# Cave adaptation drives coordinated transcriptional remodeling across diverse cell types in the brain of a teleost fish

**DOI:** 10.64898/2026.06.19.733352

**Authors:** Edward S. Ricemeyer, Kathryn Gallman, X Maggs, Yulia Nussbaum, Rachel A. Carroll, Robert Peuß, Nicolas Rohner, Alex C. Keene, Wesley C. Warren

## Abstract

Adaptation of organisms to extreme environments requires dramatic phenotypic changes. Studying these changes can elucidate mechanisms underlying phenotypic differences in the context of both evolution and human disease. The Mexican tetra, Astyanax mexicanus, is a powerful model of extreme adaptation over a short evolutionary time scale. This fish species includes surface- and cave-dwelling ecotypes, with cavefish displaying many adaptations to subterranean life, including behavioral changes such as sleep loss, increased appetite, and reduced aggression. Unraveling the mechanisms underlying these changes has been challenging, presumably because they are complex traits that required coordinated changes across multiple cell types to evolve. Here, we present a spatially integrated comparative cell atlas of whole adult brains of surface and cavefish. After establishing the molecular signatures of 35 cell types, we show that cave colonization drove canalized regulatory changes to gene expression across diverse cell types. Cavefish brains show shifts in cell-type composition compared to their surface counterparts, as well as complex regulatory changes to pathways governing hypoxia response and circadian rhythm. Microglia in the cavefish brain underwent extensive transcriptional remodelling, including changes in senescence and AMPK pathways. Further, cell-cell communication analysis identified a cave-enriched ligand-receptor communication pattern centered on signals sent from glial cells to diverse populations of neurons. This atlas identifies genetic changes associated with neural and behavioral evolution and provides a resource for mechanistic studies examining brain evolution.

## Supplementary Table 2 for "Cave adaptation drives coordinated transcriptional remodeling across diverse cell types in the brain of a teleost fish" (part 4 of 4)

### Sheet: cavefish_brain_markers (continued)
cluster	gene	pval_adj	LFC	pct.1	pct.2
32	phactr3b	4.46407e-20	1.42589	51.928	25.0919
32	tmem117	5.80532e-20	2.37527	34.9614	8.54998
32	frmd3	5.99551e-20	1.79573	43.1877	17.3682
32	LOC125784354	6.3679e-20	1.55422	46.0154	19.3714
32	LOC103038474	1.2941e-19	1.17835	62.4679	31.5753
32	camk1da	2.25846e-19	1.70122	42.6735	16.6294
32	snrkb	2.35309e-19	2.00683	39.3316	13.5471
32	LOC103032455	3.1509e-19	3.00062	29.3059	4.53856
32	lhfpl4a	3.17708e-19	1.17661	57.5835	29.8405
32	zgc:92275	4.19706e-19	3.42145	26.9923	3.65399
32	nptna	6.71147e-19	1.25235	55.0129	31.7673
32	b3galt2	7.67639e-19	2.13617	37.2751	11.5165
32	snx16	8.6895e-19	3.30961	28.7918	3.90342
32	LOC103022499	1.23489e-18	1.79046	42.4165	15.306
32	oaz2a	1.49998e-18	2.30307	33.419	7.97569
32	LOC125804556	1.64984e-18	1.2919	58.3548	34.1176
32	rbm38	1.6744e-18	5.42966	23.1362	0.628284
32	sestd1	2.42858e-18	1.90741	39.0746	12.486
32	rorcb	2.5147e-18	2.38076	31.6195	8.55769
32	rbfox2	2.63602e-18	1.17355	57.0694	33.5922
32	snx18a	4.44678e-18	4.08515	24.9357	1.47085
32	LOC103035539	4.40385e-18	1.38393	47.5578	23.8774
32	fam169aa	4.63458e-18	3.30312	29.8201	4.74513
32	zmat4a	4.71798e-18	1.48442	47.8149	20.7539
32	elfn1a	4.77276e-18	1.1882	62.7249	37.7733
32	LOC103037471	4.90161e-18	2.24447	32.9049	9.11397
32	rorca	6.49472e-18	2.0166	36.2468	10.6997
32	bmerb1	1.06524e-17	1.60968	41.9023	16.8934
32	dysf	1.15917e-17	3.1235	26.2211	4.36542
32	ndrg4	1.31878e-17	1.17886	58.6118	31.6182
32	atp8a1	1.35779e-17	1.16651	57.0694	31.5162
32	usp43a	1.46078e-17	1.73495	39.0746	11.6554
32	ephb4a	1.62956e-17	1.41276	48.5861	21.5408
32	tfap2d	1.84213e-17	4.54299	23.3933	1.29771
32	ppp1r14d	2.20572e-17	3.69576	24.1645	2.75142
32	ralgps2	2.20511e-17	1.04879	59.8972	34.2128
32	atp8b2	2.31037e-17	2.08302	34.1902	8.71455
32	crkl	3.07405e-17	3.04799	26.2211	3.51342
32	ajap1	3.1346e-17	1.2388	51.4139	24.2871
32	grm5a	3.19832e-17	1.54656	41.1311	15.4054
32	rnf122	4.55878e-17	2.67304	28.5347	6.13027
32	ece2b	5.7569e-17	1.40396	44.7301	21.9694
32	sult4a1	7.77773e-17	1.43834	45.5013	22.3088
32	LOC111190116	8.55415e-17	2.80423	27.7635	5.08284
32	rgl2	8.68071e-17	2.08212	32.1337	8.27998
32	adgra1a	9.3301e-17	2.47059	28.7918	6.41655
32	ebf1a	9.29677e-17	1.49535	45.7584	14.3057
32	jph3b	9.34782e-17	1.27623	50.6427	25.5711
32	ugp2a	1.06036e-16	4.54155	23.9075	1.50857
32	LOC103045363	1.08787e-16	1.58817	40.617	16.6851
32	gphnb	1.28405e-16	1.11466	55.2699	30.2699
32	syt14a	1.45916e-16	2.03071	34.1902	10.89
32	pou2f1b	2.1677e-16	1.43316	43.1877	19.5051
32	slc35f4	2.76962e-16	1.56866	38.3033	14.4274
32	ntng2a	3.2861e-16	1.04036	63.4961	30.9976
32	LOC103021440	4.02998e-16	2.83	25.7069	4.58056
32	lrrc4cb	6.18796e-16	1.8592	34.4473	12.9582
32	samd10a	1.12226e-15	3.84512	21.8509	2.22514
32	cacng8b	1.26141e-15	1.35304	44.9871	21.9479
32	plppr3a	1.28238e-15	2.04932	33.162	9.66254
32	myo18ab	1.36706e-15	1.03659	55.527	32.711
32	LOC103023502	1.6177e-15	1.30243	44.7301	20.3408
32	cntn2	1.77682e-15	1.32578	44.2159	22.3705
32	pcdh18a	1.82718e-15	2.33702	28.0206	6.85112
32	LOC103037947	2.44453e-15	2.64899	26.2211	3.74913
32	LOC125782184	2.54037e-15	1.56513	38.8175	15.8974
32	cers4a	3.36477e-15	2.49709	25.964	6.23827
32	rplp1	4.34886e-15	1.21922	49.3573	24.7705
32	LOC103039533	4.71967e-15	1.96321	31.6195	9.61797
32	arntl1a	4.78334e-15	1.72869	32.9049	12.2991
32	arid3a	5.04759e-15	3.16399	22.365	2.32885
32	LOC103039925	5.82554e-15	1.28357	44.7301	22.3525
32	LOC103041643	6.74254e-15	1.27971	44.7301	21.7191
32	cdh10a	8.46087e-15	2.12638	29.563	9.12083
32	rarab	9.26183e-15	1.65921	36.7609	15.366
32	chrnb5b	9.7323e-15	5.28144	18.509	0.768855
32	si:ch211-278j3.3	1.00678e-14	2.08299	29.3059	7.99455
32	LOC103026338	1.14601e-14	2.5387	25.964	5.81313
32	csdc2a	1.47847e-14	3.25395	21.3368	2.98371
32	caskin1	2.08289e-14	1.1071	51.1568	29.4128
32	brinp3a.2	2.31314e-14	1.77102	31.6195	11.1523
32	tln2b	2.67589e-14	1.16406	49.6144	31.3302
32	cpne4b	2.94197e-14	2.70682	23.3933	4.28999
32	jam3b	3.26264e-14	1.64911	34.9614	12.1577
32	prkar1b	4.1537e-14	1.1909	46.0154	25.0199
32	arntl1b	4.42887e-14	1.67366	33.419	11.694
32	itgb5	4.82541e-14	2.01234	28.0206	6.35655
32	nat8l	5.1808e-14	1.06523	50.3856	28.8831
32	LOC111193337	5.29896e-14	3.74713	20.8226	2.68456
32	LOC103023148	5.81744e-14	1.98514	30.0771	10.5583
32	srpk2	6.9723e-14	1.03952	52.1851	33.0299
32	ek1	7.84144e-14	1.83208	30.5913	10.0208
32	LOC111191897	8.21976e-14	2.08132	27.2494	7.60884
32	trim66	9.86349e-14	1.98407	28.5347	9.72683
32	tns1b	1.04593e-13	1.34156	40.617	17.1548
32	LOC103031542	1.22372e-13	1.50381	34.9614	15.33
32	tlk1a	1.32374e-13	1.46382	35.9897	15.4722
32	anks1ab	1.34244e-13	2.46362	25.1928	6.53655
32	slka	1.42103e-13	1.6044	32.1337	10.9903
32	hsd11b2	1.55879e-13	2.69599	24.4216	4.72284
32	plekha5	1.62939e-13	1.10496	47.0437	25.8496
32	camsap2b	1.69046e-13	1.27646	40.1028	18.5759
32	lmtk3	1.73222e-13	1.09942	48.5861	26.1205
32	dusp8a	1.88787e-13	1.25938	43.1877	21.3591
32	wasla	1.89522e-13	2.11505	25.964	7.51198
32	sfxn5b	2.07013e-13	3.38271	20.0514	2.37514
32	spegb	2.26536e-13	1.09988	50.1285	27.7036
32	apba1a	2.32222e-13	1.88544	28.7918	10.614
32	plekhh2	2.4411e-13	5.15891	17.9949	0.665998
32	mmp24	2.95901e-13	1.15115	43.7018	21.9462
32	caskin2	3.66967e-13	2.64976	21.8509	4.43827
32	sbk1	4.17886e-13	1.71327	30.0771	10.8617
32	LOC125806063	5.55053e-13	1.06021	50.1285	25.4999
32	leprotl1	6.99397e-13	1.705	29.563	11.1008
32	nr2f5	8.61105e-13	6.23377	16.1954	0.335999
32	eml6	9.53931e-13	2.13065	25.4499	7.89598
32	efhd1	1.52251e-12	2.64884	20.8226	4.30627
32	slc66a1	1.55467e-12	3.09262	20.0514	2.81313
32	plpp4	1.55261e-12	1.1511	45.2442	24.8742
32	LOC103030598	1.78502e-12	3.07549	19.0231	3.01285
32	LOC103046694	1.9285e-12	1.32436	37.2751	18.4071
32	tmem198a	2.10371e-12	1.73161	28.0206	11.2508
32	flrt2	2.61431e-12	1.56681	31.6195	12.4354
32	necab3	2.67263e-12	1.26647	41.3882	21.0737
32	eml2	2.806e-12	2.0392	25.4499	7.07055
32	sdccag8	3.42318e-12	1.41047	34.9614	13.1314
32	tnk2a	3.63948e-12	1.83655	27.2494	8.55598
32	tns1a	4.309e-12	1.27664	38.0463	19.4519
32	slmapb	4.58763e-12	2.32529	22.108	5.26284
32	si:ch211-199f5.1	4.84363e-12	2.10089	23.9075	6.39941
32	si:dkey-91i10.2	5.99767e-12	2.40602	20.8226	5.22341
32	LOC111194589	6.24959e-12	1.42997	34.9614	14.832
32	brwd1	1.01653e-11	1.0732	44.473	24.6899
32	LOC103028121	1.30506e-11	2.72207	19.2802	3.04028
32	cirbpa	1.3477e-11	1.07149	42.4165	22.5711
32	gas7b	1.39754e-11	1.83193	24.6787	5.16256
32	csnk1da	1.41025e-11	1.22248	38.0463	17.5285
32	hs6st1a	1.53868e-11	1.05933	47.3008	24.3488
32	tmem132e	1.57128e-11	1.22159	38.3033	18.3522
32	klhdc8a	1.58088e-11	2.59919	19.5373	4.00885
32	pkib	1.90644e-11	2.13216	22.365	6.4397
32	sorbs2a	2.23548e-11	1.10262	44.7301	24.3736
32	doc2d	2.3019e-11	1.79082	25.1928	8.08455
32	jakmip1	2.31534e-11	1.47099	31.6195	13.74
32	rab40b	2.41024e-11	1.52012	31.3625	12.618
32	LOC103039109	2.83543e-11	3.20583	16.7095	2.40171
32	LOC103040062	2.91063e-11	1.96892	23.3933	5.4857
32	si:dkeyp-114g9.1	3.08834e-11	3.1858	16.9666	2.13857
32	ppp1r13bb	3.09608e-11	1.62007	29.8201	11.52
32	lnx1	3.92418e-11	1.0388	44.7301	23.5105
32	si:dkeyp-92c9.2	4.75002e-11	2.72091	17.9949	2.67256
32	cd9a	4.87736e-11	1.76204	25.7069	10.4014
32	osbpl6	5.44548e-11	1.35077	33.162	16.0782
32	tkta	5.79144e-11	2.63559	18.2519	4.00799
32	patj	5.91141e-11	1.25003	34.7044	13.5017
32	ldb1b	6.45916e-11	1.28253	34.7044	16.6594
32	slitrk4	7.3929e-11	1.15364	39.0746	19.7442
32	si:ch211-158d24.2	8.26717e-11	1.28445	34.7044	17.9065
32	ak5	8.92199e-11	1.50903	30.0771	11.8191
32	lrrc75ba	1.20393e-10	1.96543	22.8792	7.74684
32	lpin2	1.23066e-10	1.27886	32.1337	14.5311
32	LOC103035547	1.23831e-10	3.81055	15.4242	1.41171
32	ankhb	1.3134e-10	1.3574	31.3625	14.3605
32	LOC103024425	1.3392e-10	1.32524	31.3625	14.0117
32	fzd3a	1.93674e-10	1.57989	26.2211	9.58369
32	si:dkeyp-9d4.3	1.97148e-10	1.3216	33.162	14.6202
32	c23h16orf87	2.31536e-10	1.75108	23.9075	7.67141
32	prkg1a	2.5502e-10	2.7348	15.9383	2.74799
32	nbeal2	2.58565e-10	2.11077	20.3085	3.24771
32	rap1b	2.99669e-10	1.07682	40.1028	19.1262
32	crim1	4.15041e-10	1.08578	39.3316	18.6694
32	si:ch211-284e13.6	4.21997e-10	3.1478	15.6812	1.90885
32	marcksl1a	4.47637e-10	1.76173	24.4216	8.69483
32	smarcd3b	4.62851e-10	1.4255	31.6195	14.9682
32	LOC103034285	4.82113e-10	2.45938	17.7378	4.15113
32	zmp:0000000755	5.26903e-10	1.77034	22.6221	7.04055
32	zgc:77784	5.91744e-10	1.65049	25.964	9.0154
32	ccdc83	6.29937e-10	2.30463	18.509	4.83427
32	hnrnpd	6.74856e-10	1.12747	35.9897	20.6485
32	btbd17b	7.33413e-10	3.18949	15.9383	2.77713
32	clocka	7.41938e-10	1.39824	28.5347	12.2057
32	ankrd10a	1.00452e-09	1.40209	27.7635	12.2828
32	psda	1.01439e-09	2.53999	16.9666	3.64199
32	tafa1	1.26375e-09	1.09915	39.5887	19.3165
32	cenpx	1.34725e-09	1.03557	37.2751	18.3694
32	pkia	1.49669e-09	1.92023	20.3085	6.12255
32	tfap2a	1.73119e-09	2.28681	17.2237	3.6917
32	ndst1a	1.83829e-09	1.23703	32.3907	16.1888
32	plekha1b	1.84585e-09	1.79296	21.5938	5.99998
32	LOC111193782	2.24162e-09	3.64995	13.6247	1.524
32	phactr4b	2.54878e-09	1.50411	26.2211	10.5763
32	ypel2b	2.72443e-09	1.52367	24.6787	9.69683
32	sntg2	3.22847e-09	1.5054	24.4216	10.164
32	fus	3.62552e-09	1.26392	29.0488	14.2602
32	reep1	4.056e-09	1.55455	24.4216	9.77911
32	cntfr	5.1728e-09	1.00806	40.617	24.0925
32	mboat2b	5.51981e-09	1.02089	36.5039	19.4005
32	pln	5.80197e-09	2.35374	16.7095	3.54513
32	apbb2b	6.72606e-09	1.16426	32.6478	17.3185
32	kcnab1a	7.32932e-09	3.22137	13.1105	1.69028
32	stt3b	8.68232e-09	1.07809	33.9332	18.0437
32	chrnb3b	8.80314e-09	4.37265	11.3111	0.701998
32	grm1b	9.15773e-09	1.26016	28.0206	11.1317
32	LOC103042764	9.42705e-09	2.34048	15.1671	3.91799
32	carhsp1	1.00474e-08	1.46097	24.9357	11.0083
32	LOC125780393	1.01873e-08	2.68842	14.653	3.03513
32	gng13b	1.04476e-08	2.57001	14.91	3.15685
32	chst2a	1.09253e-08	2.38808	15.4242	4.07742
32	si:dkey-18a10.3	1.19633e-08	1.97347	18.7661	6.26141
32	LOC111195774	1.23678e-08	1.82846	20.5656	6.63598
32	pxk	1.23903e-08	1.26409	27.5064	12.6617
32	ogna	1.28742e-08	5.8401	11.054	0.230571
32	hrasa	1.41064e-08	2.85557	13.3676	2.28771
32	LOC103024053	1.48852e-08	1.1969	27.7635	13.7082
32	soul3	1.49505e-08	1.30362	25.964	11.5208
32	tmem50a	1.53036e-08	1.39343	25.4499	10.4777
32	LOC103045566	1.58395e-08	3.26156	14.1388	2.00057
32	LOC103034355	1.5857e-08	1.93663	17.4807	5.15227
32	lonrf2	1.6803e-08	1.26778	28.2776	13.4965
32	LOC111193287	1.77745e-08	3.686	12.8535	1.10657
32	mboat2a	1.85672e-08	1.00105	37.2751	17.4814
32	LOC111189683	1.91853e-08	3.56509	12.3393	1.30628
32	LOC103029043	1.96819e-08	1.17989	28.0206	10.0628
32	trim2a	2.29499e-08	1.58123	21.8509	9.69597
32	LOC103036463	2.32165e-08	1.17436	30.8483	15.4362
32	ankrd50	2.49892e-08	1.90731	17.9949	5.70427
32	lrrc38b	2.7188e-08	1.01967	34.1902	16.8454
32	LOC103030872	4.01057e-08	1.61309	19.7943	7.60284
32	lrrc8ab	4.10421e-08	1.98402	16.4524	5.00227
32	ypel2a	4.23893e-08	1.649	20.0514	7.00712
32	LOC103027310	4.33185e-08	1.61407	19.5373	6.15255
32	LOC103029053	4.74669e-08	2.81442	13.8817	2.59628
32	trim13	5.05377e-08	1.2569	26.4781	13.2917
32	st3gal3a	5.12366e-08	1.07782	31.6195	15.6111
32	rac3b	5.48221e-08	2.11773	15.6812	3.96085
32	nck2b	5.58078e-08	2.44413	13.6247	2.89542
32	nid1a	5.58518e-08	2.76939	12.5964	1.98514
32	dmxl1	6.25206e-08	1.03317	31.3625	16.6611
32	slitrk5b	8.00106e-08	2.51979	13.3676	2.67856
32	LOC125785568	8.72834e-08	3.34683	11.3111	1.62
32	nptxrb	1.12079e-07	1.29556	23.3933	11.4694
32	znf644b	1.15077e-07	1.00503	31.1054	15.312
32	LOC125782502	1.15605e-07	2.82518	12.0823	1.77342
32	LOC125784864	1.228e-07	1.77177	17.2237	5.96913
32	rftn2	1.26482e-07	3.22128	10.7969	1.11771
32	LOC103033622	1.27757e-07	2.37083	13.6247	3.00085
32	oca2	1.4354e-07	2.98703	12.3393	1.95599
32	otofa	1.54189e-07	1.49727	20.0514	8.13512
32	pik3c2a	1.71134e-07	1.46036	21.0797	6.2177
32	camk2a	1.73882e-07	1.04782	28.7918	14.0777
32	LOC103022911	2.17409e-07	1.29612	23.3933	10.476
32	ankrd13c	2.22855e-07	1.21569	25.1928	11.5577
32	LOC103027071	2.79001e-07	3.93745	9.51157	0.665998
32	npr1b	3.32255e-07	1.84536	17.2237	5.3117
32	kiaa0825	3.35014e-07	1.12255	28.0206	12.9214
32	ldlrap1b	3.75476e-07	1.68743	17.4807	4.37742
32	LOC111194128	3.83521e-07	2.30138	12.8535	2.96742
32	nfil3-5	4.50509e-07	2.50005	12.5964	2.91171
32	nt5c2b	5.35297e-07	1.21059	25.4499	12.5194
32	nr0b1	5.37542e-07	4.63955	8.99743	0.465427
32	si:ch211-176g13.8	6.06352e-07	2.12282	13.3676	2.15657
32	LOC125787359	6.25109e-07	1.0004	36.5039	18.4697
32	LOC125802252	6.27989e-07	1.07142	25.964	11.7231
32	gucy2cb	6.39394e-07	2.71268	10.0257	1.58314
32	arhgef9b	6.87017e-07	1.00876	31.3625	20.4514
32	fndc1	7.23078e-07	2.07838	13.1105	3.07885
32	LOC125806097	7.54875e-07	1.36987	20.3085	7.44084
32	lrrc38a	7.61644e-07	2.52401	13.3676	2.81913
32	si:ch211-197l9.2	7.72468e-07	4.34681	8.99743	0.495427
32	si:ch211-191i18.2	8.06219e-07	5.53843	8.22622	0.160285
32	cckb	8.136e-07	2.1326	13.6247	3.22028
32	si:ch211-168f7.5	8.31661e-07	2.46458	11.3111	2.95885
32	rabep1	9.37542e-07	1.36589	20.5656	9.7114
32	barhl2	9.51215e-07	2.76959	12.0823	2.11971
32	LOC125788925	9.82458e-07	1.60795	16.7095	6.16541
32	vegfab	1.09521e-06	2.14172	12.0823	2.63914
32	LOC103022903	1.10207e-06	1.37131	19.2802	6.92227
32	trak1a	1.12877e-06	1.17632	22.8792	11.6245
32	evlb	1.1458e-06	1.10034	24.6787	12.4268
32	prokr1b	1.23361e-06	3.69918	8.74036	0.773141
32	timeless	1.25189e-06	1.6658	15.9383	5.91084
32	pcnt	1.40788e-06	1.11635	24.1645	10.9783
32	lypd6	1.45818e-06	1.95373	13.8817	4.24199
32	mgll	1.51693e-06	1.41088	19.2802	6.61798
32	herpud1	1.52854e-06	1.48473	17.2237	6.49712
32	LOC125803000	1.53902e-06	1.34793	19.7943	7.96369
32	LOC103022724	1.65189e-06	1.71422	14.653	5.34941
32	LOC103032347	1.75113e-06	2.2283	11.5681	3.05571
32	LOC103029962	1.86262e-06	1.12461	23.3933	12.4191
32	nlk1	1.96273e-06	1.94992	13.8817	3.77485
32	tle5	2.08497e-06	1.01473	26.4781	16.1897
32	stk24a	2.16116e-06	1.86138	13.1105	3.57256
32	acvr1ba	2.17228e-06	1.56995	16.4524	6.5597
32	igfbp5a	2.1801e-06	4.3706	8.22622	0.433713
32	adcy2b	2.36759e-06	1.35288	19.0231	8.60055
32	hps5	2.48334e-06	2.26899	11.054	1.26942
32	LOC103021590	2.64762e-06	1.35285	20.3085	9.29483
32	pals2a	2.78152e-06	1.9623	13.6247	3.11142
32	tiam1b	2.98592e-06	1.15185	21.8509	11.5183
32	prrt4b	3.18948e-06	1.05381	24.6787	14.0562
32	lrrc4.2	3.35004e-06	1.0543	23.9075	12.1123
32	cry4	3.35418e-06	2.2888	11.054	2.76085
32	tnn	3.39533e-06	5.70409	7.19794	0.161142
32	slc6a2	3.91032e-06	3.75867	9.2545	1.00028
32	adora1b	4.40247e-06	1.61842	15.1671	5.14113
32	st6galnac6	4.4044e-06	1.67947	14.1388	5.29798
32	col15a1a	4.5969e-06	2.45131	10.0257	1.66885
32	sox11b	4.614e-06	1.77078	14.1388	4.96027
32	tprn	4.63923e-06	1.46247	16.1954	7.24627
32	LOC103035035	4.92194e-06	1.3338	17.9949	8.34683
32	rasa3	5.21691e-06	1.01743	23.6504	11.7488
32	mbtps1	5.2323e-06	1.25649	20.3085	9.71654
32	si:ch211-196i2.1	6.06761e-06	2.54982	9.76864	1.94657
32	pacs2	6.38958e-06	1.25298	18.2519	7.40826
32	epha8	6.40959e-06	1.01296	24.9357	11.8714
32	LOC103042664	6.43072e-06	6.59842	7.19794	0.108
32	maneal	6.67487e-06	1.51675	16.1954	7.09884
32	tesk2	6.67487e-06	1.45114	15.9383	5.40941
32	rskrb	7.11427e-06	1.47138	15.4242	5.92541
32	neurl1b	9.24815e-06	2.99064	8.48329	1.12285
32	LOC111196814	9.37672e-06	2.94089	8.22622	1.35257
32	dnajc7	9.40567e-06	1.28369	17.2237	8.00826
32	chrm1a	9.48809e-06	4.65905	6.94087	0.296571
32	zgc:109889	9.68225e-06	1.0553	21.8509	12.15
32	lrfn4a	1.05957e-05	1.00427	23.9075	13.1597
32	zgc:91999	1.12584e-05	5.18244	6.94087	0.306856
32	fyna	1.14502e-05	1.04267	21.5938	11.3657
32	esyt2a	1.15041e-05	1.45846	15.4242	5.18656
32	LOC103040800	1.21389e-05	1.91858	11.054	2.41971
32	slc22a13b	1.21915e-05	5.95378	7.19794	0.176571
32	LOC125801685	1.21966e-05	2.31631	10.7969	2.88513
32	smap2	1.27095e-05	1.3745	15.4242	5.83713
32	LOC103033040	1.29799e-05	5.01935	6.6838	0.325713
32	col5a1	1.34915e-05	1.64533	13.1105	3.90599
32	slc35f3b	1.46333e-05	2.48461	8.99743	2.04428
32	plekho1a	1.79832e-05	2.14412	10.7969	2.77885
32	arntl2	1.86912e-05	1.02544	22.8792	12.57
32	zgc:153867	1.90966e-05	1.72032	13.1105	4.66456
32	stk35l	2.19996e-05	2.17999	10.2828	2.53114
32	LOC103023184	2.2414e-05	4.84202	6.16967	0.300856
32	grid2ipa	2.25736e-05	1.62809	13.1105	5.12313
32	spsb1	2.38724e-05	1.29409	15.4242	5.96227
32	lmod2a	2.79416e-05	1.76236	12.0823	3.84856
32	nfil3	2.81789e-05	3.00775	7.96915	1.20171
32	cpne8	2.85723e-05	1.22268	16.9666	7.74341
32	rffl	2.95586e-05	2.19395	9.2545	1.32942
32	per2	2.9657e-05	1.15863	18.2519	8.72912
32	sema4gb	2.96832e-05	2.16784	10.0257	2.96656
32	rassf7a	3.27034e-05	1.91019	10.2828	2.51571
32	midn	3.2915e-05	1.27897	17.2237	8.16083
32	bcl2l13	3.48454e-05	2.78658	8.48329	1.37228
32	LOC111190296	3.59148e-05	2.36614	9.2545	2.28856
32	ninl	3.62865e-05	2.99465	7.19794	1.13914
32	camk2n1a	3.63118e-05	1.1936	17.7378	10.6963
32	LOC125780505	3.7184e-05	2.86071	6.94087	0.876855
32	LOC111196344	3.94566e-05	1.88446	10.0257	3.16028
32	bmp6	4.05065e-05	3.68382	6.42674	0.535713
32	arhgef39	4.10226e-05	2.69848	7.96915	1.12285
32	angptl2b	4.17274e-05	1.14925	17.4807	7.63541
32	ldhbb	5.65787e-05	2.23913	8.48329	2.15057
32	osbpl5	5.67778e-05	1.01133	21.0797	12.0017
32	psat1	5.87084e-05	1.57826	12.0823	3.90513
32	chmp2ba	6.0886e-05	2.91952	7.45501	1.24285
32	LOC103026527	6.10694e-05	3.1838	7.71208	0.821998
32	cahz	6.14334e-05	1.63382	11.054	2.77456
32	zmp:0000001200	6.30661e-05	1.79386	11.5681	3.41656
32	LOC103026744	7.42512e-05	3.1549	7.45501	1.00885
32	nphp4	7.86637e-05	1.0948	17.9949	9.56997
32	plcd3a	7.98036e-05	2.12475	8.74036	1.74085
32	LOC103028224	8.08235e-05	9.05992	5.39846	0.0291428
32	araf	8.12132e-05	1.10573	17.2237	8.09312
32	LOC103025453	8.5224e-05	1.72969	9.76864	2.12228
32	plekhg4	8.52702e-05	1.76075	10.2828	3.62399
32	gpr45	8.69801e-05	1.94589	10.2828	3.48856
32	LOC103027205	8.98406e-05	2.42357	7.45501	1.79999
32	vps37d	9.66207e-05	1.43618	12.8535	5.08113
32	LOC125780962	9.87357e-05	2.00946	9.2545	2.95371
32	itsn2a	0.000102677	1.02179	19.0231	8.10426
32	LOC103021977	0.000103445	2.01289	8.22622	1.90285
32	gpc1a	0.000103863	1.1105	18.7661	10.0097
32	prr16	0.000111673	1.74912	9.76864	3.5597
32	rassf1	0.000111925	3.98017	7.71208	0.526284
32	wu:fa11c10	0.000115723	1.78891	9.51157	2.89285
32	zgc:171844	0.000118595	1.82608	9.51157	2.70514
32	nr1d1	0.000119777	2.02904	8.74036	2.78656
32	zgc:165481	0.000120702	1.2013	15.4242	7.35512
32	LOC111192373	0.000132063	2.04782	8.48329	2.80371
32	LOC125781156	0.000137986	2.6182	7.45501	1.62942
32	avpr2ab	0.000146639	2.11458	8.99743	2.51571
32	fgd1	0.000148606	1.52602	10.7969	4.97827
32	LOC103023171	0.00015133	1.63697	11.5681	3.77999
32	LOC103043663	0.000152922	1.88943	8.74036	2.67599
32	peli1b	0.000155276	1.01881	17.9949	7.91569
32	btbd6b	0.000165025	1.19466	14.653	7.00455
32	tubgcp6	0.000197063	1.2795	13.3676	6.68055
32	cib2	0.000201758	2.17392	7.71208	2.32028
32	LOC103044005	0.000208743	1.38425	12.3393	5.07856
32	rorc	0.000214915	1.9689	8.48329	2.46856
32	enc1	0.000267671	1.52097	10.2828	4.18456
32	LOC103045080	0.000270704	3.0978	5.65553	0.912855
32	ngfb	0.000300012	6.10629	4.62725	0.0848569
32	arrdc3b	0.000310173	1.65746	9.51157	3.3497
32	rtbdn	0.000315727	1.1675	14.3959	5.37941
32	LOC103028365	0.000317662	2.0492	7.71208	1.82485
32	gtdc1	0.000330374	1.03413	16.4524	7.34055
32	lfng	0.000346543	2.40587	6.42674	0.903426
32	LOC111192552	0.000348819	2.28039	6.94087	1.41085
32	LOC111195252	0.00037427	3.56909	4.88432	0.525427
32	vangl1	0.000387873	1.26131	11.5681	6.15684
32	tmem91	0.000389896	1.44527	12.3393	5.67084
32	src	0.000399064	1.17825	12.8535	5.94855
32	taf4a	0.000401815	2.05262	7.45501	1.69628
32	LOC125781260	0.000448931	1.60812	9.76864	3.35828
32	LOC111190366	0.000464826	2.78936	5.14139	0.798855
32	gpcpd1	0.000468721	1.11645	13.8817	6.25284
32	syt9b	0.000474781	1.24193	12.8535	4.83256
32	sntb2	0.00048264	1.36501	11.5681	4.25484
32	slc25a38b	0.000491767	1.94097	7.71208	2.07857
32	jph1b	0.000545183	1.00705	15.4242	6.91027
32	LOC103026675	0.000570428	1.00712	16.1954	7.13741
32	cited2	0.000624433	2.22098	6.16967	1.506
32	LOC125799029	0.00064859	1.92699	7.19794	2.38371
32	pomt1	0.0006878	2.23264	6.16967	1.46485
32	pkdcca	0.000719595	1.17665	11.8252	5.59456
32	katnip	0.000732017	1.17649	12.3393	5.42998
32	spata20	0.000748921	1.09505	14.1388	6.36341
32	htr1d	0.000776252	1.1192	13.1105	6.0377
32	ralba	0.000810246	1.49858	8.99743	3.33256
32	LOC125781155	0.000907918	4.125	4.11311	0.339428
32	soul4	0.000936044	2.11623	5.9126	1.70742
32	LOC111197028	0.000983553	5.20916	4.11311	0.153428
32	LOC103029908	0.00100196	1.33615	10.2828	3.75085
32	LOC125799248	0.00101523	2.49099	5.65553	1.158
32	tle3a	0.00101679	1.12241	12.5964	5.90141
32	stk24b	0.00103005	1.22591	11.5681	4.95341
32	si:ch73-290k24.5	0.00103527	1.72589	7.45501	2.80971
32	med17	0.00134835	1.14169	11.8252	5.3957
32	slc1a9	0.00136738	3.53402	4.37018	0.689998
32	dtnbp1b	0.00138709	1.00191	14.653	9.59912
32	LOC125787239	0.00142588	1.14735	11.5681	4.60456
32	prrt4a	0.00169345	2.87599	4.62725	0.659141
32	LOC103023947	0.00170868	2.20165	5.65553	1.71171
32	lrrc8db	0.00186466	1.33702	8.99743	3.72256
32	LOC111190956	0.00188582	3.2821	4.11311	0.417427
32	pard3bb	0.00188626	1.01473	13.1105	5.12827
32	plcd3b	0.00193625	1.30676	10.0257	4.21199
32	kctd1	0.0019985	1.81741	6.94087	2.63742
32	spa17	0.00203398	1.53601	8.22622	3.52542
32	LOC125804832	0.00206392	4.52568	3.3419	0.181714
32	LOC103043622	0.00224414	2.74771	4.11311	0.629998
32	chata	0.00227665	3.17492	4.62725	0.558856
32	nfe2l3	0.00228292	1.47266	8.22622	3.97027
32	LOC125799033	0.0023188	1.34022	9.2545	3.20399
32	LOC125801268	0.00234017	1.3962	7.96915	2.51056
32	LOC103024277	0.00257954	1.14793	10.7969	4.61142
32	si:ch211-253b8.5	0.00262415	2.73371	5.14139	0.782569
32	LOC103024245	0.00273896	2.79927	4.62725	0.633427
32	polr2c	0.00296731	1.77279	6.42674	2.04685
32	smpx	0.00299814	2.43199	5.14139	1.17428
32	fzd4	0.00307622	2.84038	4.11311	0.459427
32	plbd1b	0.00308026	2.68648	5.65553	1.18114
32	sst6	0.0032705	1.50581	7.19794	2.22342
32	LOC125802198	0.00330298	2.75195	3.85604	0.711427
32	zgc:66433	0.00334021	1.30908	8.48329	2.71799
32	pitx3	0.00340335	3.21437	3.59897	0.371142
32	LOC125805067	0.00341208	1.43956	7.45501	3.34285
32	plk2a	0.00350556	1.85115	5.9126	2.17628
32	fam43b	0.00367607	1.52518	6.6838	2.09828
32	LOC125803852	0.00376394	1.89731	5.9126	1.56514
32	LOC103043077	0.00405154	2.43387	4.11311	0.953997
32	jcada	0.00410533	1.27039	8.22622	3.5417
32	LOC125802207	0.00423666	2.87061	3.85604	0.509999
32	LOC103022747	0.00462217	1.44026	7.45501	2.95199
32	sema3aa	0.00472451	1.67786	6.42674	2.79256
32	LOC103035928	0.00483692	1.21243	8.48329	3.62056
32	antxr1a	0.00487095	1.11146	10.0257	4.72799
32	clcn1b	0.00519169	2.11546	4.37018	1.05685
32	LOC125787642	0.00520312	2.11364	4.62725	1.12371
32	fbn1	0.0054472	1.16494	9.2545	3.70542
32	ppp1r14c	0.00545696	1.24524	7.96915	3.88113
32	map3k9	0.00549453	1.39738	6.94087	2.40856
32	auh	0.00558833	1.05047	9.51157	4.67999
32	sat1b	0.0058479	1.43771	6.6838	2.44885
32	wdr21	0.00585853	1.29705	7.45501	3.42942
32	LOC111189913	0.00593353	1.31168	7.45501	2.45399
32	zfyve1	0.00627746	1.14628	8.48329	3.88885
32	LOC103047786	0.00634897	1.46064	6.16967	2.41456
32	ift80	0.00636805	1.01865	10.7969	5.94684
32	LOC125781343	0.00640531	2.30542	3.85604	1.24543
32	si:dkeyp-72g9.4	0.00645365	1.06526	9.2545	5.89713
32	crmp1	0.00645459	1.20063	8.48329	4.42199
32	LOC103044275	0.00646665	1.18839	8.48329	3.45256
32	prkcda	0.00657909	1.96141	4.88432	1.99285
32	lrrc61	0.00660732	1.25184	8.22622	4.22313
32	LOC103023820	0.0066252	3.03732	3.08483	0.473999
32	LOC111193793	0.00711394	2.88399	3.59897	0.495427
32	ppm1la	0.00716968	1.71653	5.65553	1.85742
32	ret	0.00744902	2.80684	3.85604	0.838283
32	homer3b	0.00749708	1.85021	4.88432	1.16743
32	si:ch211-137a8.4	0.00778335	1.09392	9.76864	5.55941
32	LOC125784847	0.00781664	1.7907	5.14139	1.71257
32	fastkd1	0.00787863	1.0311	9.76864	5.01084
32	mpp7b	0.00795588	3.99258	3.08483	0.574284
32	stard5	0.00796776	1.67208	5.39846	1.79228
32	atp6ap1lb	0.00805816	1.16978	7.71208	3.89399
32	LOC103027815	0.00831898	1.4257	6.42674	3.01971
32	dcxr	0.00843604	2.65432	3.3419	0.538284
32	trpn1	0.00846153	2.48833	3.59897	0.361713
32	proser1	0.00850176	1.0333	10.0257	5.53113
32	gja9a	0.00856775	8.69056	2.31362	0.0162857
32	LOC103030717	0.00868061	1.29591	7.19794	3.03513
32	micu3b	0.00941515	1.19825	7.71208	4.26856
32	LOC111193082	0.00973318	1.50873	5.65553	2.13599
32	LOC111194348	0.0098	1.66187	5.39846	1.90971
32	LOC125780649	0.00982053	4.50903	2.57069	0.145714
32	acp7	0.00996509	1.26612	6.94087	2.77199
33	stab1	2.09478e-227	11.1354	100	1.79399
33	septin12	2.58697e-169	6.87594	97.9592	6.80227
33	mrc1a	9.57992e-168	13.6738	96.793	0.377142
33	LOC103026130	1.23155e-158	3.74717	98.5423	49.9859
33	si:ch211-251b21.1	9.04905e-154	7.48975	97.0845	3.05142
33	tns1b	8.8443e-153	5.25084	96.5015	17.1548
33	grik4	1.2306e-150	3.88449	97.3761	39.9016
33	LOC103028203	3.4659e-139	3.79016	95.9184	36.839
33	stab2	3.77377e-135	12.117	93.586	0.443999
33	rab11fip1b	6.19703e-122	7.05685	90.9621	3.5237
33	klhl4	5.73826e-120	5.78312	91.2536	11.9023
33	man1a1	2.54394e-119	4.51161	93.2945	24.6025
33	ptprma	1.92021e-118	5.11002	90.9621	13.3791
33	hspg2	4.74042e-115	7.06276	88.3382	2.89713
33	ebf1a	1.89557e-113	4.24897	91.5452	14.3057
33	cacna1da	3.6701e-113	4.07133	90.6706	34.1888
33	foxp4	1.52969e-110	4.9954	90.0875	9.69169
33	flt4	9.12582e-110	11.2601	87.7551	0.49457
33	LOC103041854	2.56546e-104	2.88748	93.2945	51.6084
33	nrp2a	1.24365e-102	4.72048	88.6297	19.0191
33	lama2	1.42921e-100	8.29558	83.965	1.97657
33	LOC103026485	4.10361e-100	2.47149	94.7522	62.3613
33	ctsla	1.96615e-99	5.04218	88.9213	17.1822
33	plxnd1	6.81382e-89	4.96881	83.0904	8.24226
33	LOC103044112	1.60976e-88	8.77394	79.3003	1.104
33	acap3a	6.64621e-88	4.43844	82.7988	17.5354
33	adam19a	2.67745e-86	4.43195	81.6327	12.2948
33	anks1b	8.34952e-85	2.4486	91.2536	53.2593
33	srgap1a	4.66169e-84	4.13111	82.2157	17.3271
33	limd1a	8.40644e-84	7.32871	78.4257	2.26371
33	unc5db	1.18421e-82	3.52313	84.5481	26.2054
33	scarf2	8.39734e-82	5.05579	78.7172	7.25569
33	wwtr1	3.34364e-81	7.04308	76.0933	2.32199
33	adam12b	1.65099e-80	4.69709	81.3411	10.8043
33	exoc3l2a	2.27329e-79	11.772	74.6356	0.296571
33	LOC103043076	1.90982e-77	3.00266	83.6735	28.1836
33	ggt5b	1.17225e-76	7.51143	76.0933	1.64485
33	fgd5a	3.62597e-75	6.02579	74.6356	2.99313
33	dab2	4.08024e-72	10.8788	71.7201	0.308571
33	kdr	1.19539e-70	6.94307	70.8455	2.05799
33	fxyd6l	1.63616e-70	7.58146	69.3878	0.927426
33	rasal2	2.26373e-70	3.08036	79.3003	29.2216
33	gse1b	1.15509e-69	3.21999	78.7172	21.3402
33	ripor1	2.19732e-69	4.1312	75.5102	15.3694
33	sh3tc2	2.75511e-69	6.55594	69.9708	2.24657
33	LOC111194085	9.29289e-68	6.05134	69.3878	4.06113
33	ralgapa2	1.27079e-67	3.2189	77.2595	28.1725
33	diaph2	1.21484e-67	1.87964	91.5452	66.5827
33	myo7aa	2.70514e-67	8.87966	68.8047	0.734569
33	trps1	4.29447e-67	3.39272	75.5102	21.6728
33	cltca	3.04092e-66	3.6509	74.344	20.1402
33	LOC103037947	3.26711e-66	5.87953	68.5131	3.74913
33	cpn1	6.06317e-63	8.77094	66.1808	0.611998
33	bmp2k	1.72238e-62	3.44494	72.5948	17.5902
33	slc6a6b	2.76091e-62	3.37356	74.0525	17.1874
33	exoc6	3.70835e-62	3.14223	74.6356	28.9653
33	tns2a	1.20264e-60	4.65412	67.3469	5.40341
33	zmiz1a	2.14155e-60	2.42619	81.0496	42.3847
33	angpt2a	1.02253e-59	8.27139	65.8892	0.830569
33	LOC103038369	1.38879e-59	3.95387	67.6385	14.4437
33	igf2a	7.66707e-59	8.42727	62.6822	0.641141
33	si:ch211-285f17.1	9.03758e-59	4.77639	66.4723	6.3317
33	unc13bb	6.9206e-58	5.64825	62.3907	3.31542
33	macf1a	7.31536e-57	1.99149	83.6735	54.8038
33	nrp2b	1.64403e-56	2.85024	74.9271	22.2257
33	eng	1.89102e-56	5.53727	63.5569	2.71114
33	LOC111197455	2.54059e-56	8.74405	60.9329	0.552856
33	LOC103040896	3.19925e-56	2.57777	76.0933	32.6673
33	rab11fip3	9.15878e-56	3.79085	67.0554	16.5402
33	LOC103045147	2.38932e-55	3.54888	71.137	18.1199
33	LOC125803969	2.45793e-55	4.85397	63.5569	2.83199
33	galnt1	5.91473e-55	2.61225	74.344	32.0811
33	LOC103046041	8.85737e-55	6.5283	60.3499	1.70657
33	yrk	5.19028e-54	4.51128	62.9738	6.68827
33	zeb2b	9.98366e-54	2.54693	77.8426	33.5048
33	itga9	3.20597e-53	4.17285	64.4315	8.33398
33	prex2	4.95089e-53	5.15444	60.6414	3.34542
33	arrb2b	1.15659e-52	2.85014	70.8455	24.7354
33	st6gal2a	2.04625e-52	3.111	66.7638	23.3845
33	elmo3	3.12453e-51	2.97293	68.2216	18.0737
33	nhsl1b	3.75424e-51	4.81648	60.3499	5.44541
33	mafa	3.9038e-51	5.92538	58.8921	2.52599
33	rpl35	6.066e-51	2.50667	75.5102	40.241
33	LOC103029501	6.07103e-51	1.75064	85.4227	50.5601
33	slco2b1	7.22546e-51	5.7165	58.8921	2.32114
33	znf423	7.52192e-51	2.41536	74.0525	31.9765
33	cdh4	4.70993e-50	3.34613	69.3878	21.8228
33	cd44b	1.51495e-49	3.80932	62.0991	11.2097
33	tbc1d1	3.44125e-49	4.72494	58.6006	5.02799
33	mgat1b	3.47324e-49	5.18487	57.4344	4.38942
33	prex1	4.14703e-49	2.9932	66.4723	13.1974
33	atp11c	1.70251e-48	2.13778	76.0933	37.6782
33	LOC103046602	2.96099e-47	2.23205	74.344	41.9956
33	LOC103030160	4.07971e-47	4.98573	57.7259	5.43684
33	frmd4ba	7.37753e-47	3.62667	60.3499	10.9585
33	pear1	9.42405e-47	6.77348	53.3528	1.52314
33	wdfy4	1.0149e-46	4.66026	58.6006	3.57513
33	LOC103033299	7.3097e-46	9.59748	52.1866	0.258856
33	fmnl2a	1.55047e-45	3.88897	58.6006	7.77426
33	pdgfc	2.60171e-45	8.72507	53.0612	0.636855
33	rxraa	8.39682e-45	2.94866	62.3907	14.9142
33	zcchc24	3.18544e-44	5.66518	53.0612	2.36571
33	inpp4b	4.51066e-44	2.58341	67.0554	19.7965
33	dock1	8.01742e-44	3.12886	61.8076	13.242
33	LOC103047759	5.03878e-43	5.54367	52.4781	3.29656
33	zfhx3b	5.00671e-43	2.31941	69.6793	19.7065
33	meis2a	7.9486e-43	3.35059	59.4752	10.8445
33	ramp2	9.72172e-43	5.53382	51.895	1.686
33	ccdc141	3.17354e-42	8.36962	49.5627	0.495427
33	b3gnt7	4.26774e-42	8.74506	51.312	0.385713
33	etnk1	6.50654e-42	2.15865	71.7201	37.955
33	hs6st1a	1.14238e-41	2.5738	64.723	24.3488
33	LOC107196951	1.35713e-41	4.12169	53.6443	6.90427
33	ahr2	1.80402e-41	3.09011	60.9329	11.2405
33	arhgef28a	1.99652e-41	5.02121	50.7289	3.66085
33	snx17	3.77731e-41	3.73472	54.519	9.16283
33	ttc28	5.87748e-41	3.36212	55.6851	13.086
33	ppp1r13ba	3.91277e-40	4.43135	51.895	6.45941
33	gypc	1.57798e-39	7.83585	47.8134	0.719141
33	rasip1	2.92449e-39	5.85324	48.105	1.98342
33	wsb1	3.35163e-39	1.64422	76.9679	51.9419
33	lpp	4.05605e-39	3.78859	51.0204	6.12513
33	LOC103030201	4.19583e-39	6.41249	48.9796	1.33714
33	rsrp1	4.42233e-39	1.69497	76.6764	51.1944
33	arhgef10lb	8.56867e-39	2.80629	58.8921	22.4262
33	lamb1a	1.71908e-38	7.13143	46.6472	0.868283
33	igflr1	1.76515e-38	4.99307	49.2711	3.57856
33	tbc1d4	3.55535e-38	4.70688	48.688	4.30199
33	zgc:100829	4.74377e-38	4.59811	49.8542	3.68828
33	egfl7	1.1139e-37	8.28933	44.3149	0.44057
33	gab2	1.46232e-37	3.91965	50.1458	6.5657
33	calcrlb	2.43952e-37	6.30601	45.7726	0.925712
33	dab2ipb	5.23044e-37	2.18608	63.8484	26.5508
33	crim1	5.99236e-37	2.6869	58.6006	18.6694
33	kank3	7.48193e-37	7.59742	46.0641	0.592284
33	erg	8.69017e-37	5.04684	46.3557	2.27656
33	ednraa	2.92234e-36	7.12644	44.3149	0.743141
33	plekha7b	3.14072e-36	2.77938	54.8105	17.5002
33	foxp1b	3.07281e-36	2.6306	58.309	11.7454
33	cgnl1	9.46768e-36	6.11075	44.0233	1.31914
33	snx9b	1.10949e-35	4.59252	45.1895	3.2897
33	LOC111188312	1.49963e-35	2.96612	52.7697	15.2991
33	dlc1	1.97748e-35	2.9506	51.895	7.90198
33	mn1b	4.23077e-35	4.32596	47.2303	6.08227
33	gpt2	1.25222e-34	5.06077	44.6064	3.53742
33	ctsba	1.55733e-34	3.20361	51.895	11.4797
33	oit3	2.53571e-34	8.52225	42.2741	0.430284
33	selenop	4.23004e-34	4.82555	45.1895	2.56542
33	LOC125804701	7.06153e-34	2.16905	62.6822	33.1216
33	LOC103028333	7.73234e-34	3.70244	47.2303	5.2397
33	arhgef9b	9.99879e-34	2.69672	54.2274	20.4514
33	npr1a	1.59313e-33	3.66491	47.8134	8.2834
33	shank3b	1.7598e-33	3.08069	49.5627	14.2482
33	piezo1	3.01844e-33	4.21368	44.0233	3.42428
33	itga5	3.37908e-33	5.90567	41.3994	1.51028
33	cyth3a	4.05691e-33	4.24501	44.898	5.1077
33	myo1cb	4.14317e-33	5.37523	43.7318	1.94828
33	iqgap2	9.46121e-33	4.68585	44.0233	2.47028
33	LOC103046717	9.64001e-33	2.49754	54.519	20.6168
33	clasp1a	9.788e-33	2.15941	59.4752	29.1608
33	LOC103029962	1.38747e-32	3.26512	47.8134	12.4191
33	slc43a2b	1.94627e-32	6.85242	40.5248	0.664284
33	LOC125786735	1.99739e-32	2.46389	55.6851	20.7368
33	sdk1a	2.33149e-32	2.58138	55.9767	17.3622
33	LOC125781294	2.7818e-32	2.71924	54.519	16.7794
33	vps8	3.15781e-32	3.29315	48.105	11.3965
33	LOC103044275	3.70276e-32	4.816	42.2741	3.45256
33	si:ch211-199g17.2	5.25869e-32	3.99739	45.1895	2.97085
33	arhgap31	6.08755e-32	4.92678	40.8163	2.57056
33	nt5e	7.78158e-32	3.75894	44.898	4.95513
33	LOC103036023	8.25391e-32	3.09123	48.3965	12.8974
33	mprip	1.14107e-31	2.9162	48.688	14.9288
33	mical2b	1.77337e-31	7.82876	38.7755	0.41057
33	slc4a4b	2.03952e-31	4.99354	41.9825	2.05371
33	slc9a7	2.176e-31	2.38514	55.102	25.9294
33	mef2aa	2.22672e-31	1.66723	69.3878	36.977
33	spred2b	2.81264e-31	2.52032	54.519	21.8905
33	afdna	3.3605e-31	2.11546	57.7259	31.5659
33	gpr182	3.50346e-31	11.1614	39.0671	0.15
33	mpp1	3.77366e-31	3.38717	46.3557	9.44569
33	arap3	5.06809e-31	4.9096	41.1079	2.33399
33	parp8	6.73911e-31	1.94922	60.9329	30.9779
33	arhgef10	9.65241e-31	4.51261	41.3994	3.38142
33	lgmn	1.008e-30	4.08831	44.898	6.14827
33	cldn11a	1.18755e-30	8.64001	37.9009	0.283713
33	fam171a2a	1.36592e-30	2.50728	52.4781	18.9068
33	LOC125804696	2.02234e-30	8.11615	40.2332	0.463713
33	mgat4b	2.01279e-30	1.85962	63.8484	36.7833
33	rgl1	2.46296e-30	3.87302	42.2741	5.81998
33	gnai2a	5.45813e-30	2.51339	51.312	14.2422
33	rarga	9.77557e-30	2.432	52.4781	17.9674
33	gna12a	1.35863e-29	5.29578	38.7755	1.81285
33	mmp14a	2.42481e-29	5.39184	37.6093	1.254
33	fmnl3	4.42747e-29	3.82613	40.2332	3.24085
33	si:dkey-28n18.9	5.48072e-29	7.8273	36.4431	0.462856
33	picalma	5.96298e-29	2.41648	51.6035	20.3091
33	igf2bp2b	7.32811e-29	4.17645	39.6501	4.19142
33	LOC111191342	7.79136e-29	2.10844	54.519	21.7345
33	ctnna1	8.48156e-29	2.72331	46.9388	12.1174
33	pgfb	9.17973e-29	6.82641	36.4431	0.688284
33	cd63	9.54826e-29	2.945	45.7726	10.2891
33	arhgap12b	1.30355e-28	2.26587	52.4781	17.0254
33	amot	2.65419e-28	3.62796	41.9825	4.51284
33	acot7	2.67623e-28	2.30154	52.7697	24.0256
33	mpp7a	3.47937e-28	4.29723	38.7755	4.28399
33	LOC103037817	4.45515e-28	2.30826	51.6035	18.6257
33	kank2	4.90189e-28	2.8456	44.898	13.1314
33	tfe3a	5.87398e-28	3.50066	40.8163	7.38941
33	tcf7l1b	5.92606e-28	4.64304	38.484	3.03599
33	aatka	5.91029e-28	1.94831	58.0175	31.1776
33	abi1a	8.22276e-28	2.4176	49.2711	15.2794
33	LOC103037390	1.07172e-27	2.62432	46.9388	15.3205
33	fcho1	1.09961e-27	2.42057	50.7289	14.4462
33	tpte	2.12645e-27	6.96481	34.6939	0.521141
33	adam15	2.13986e-27	3.90536	38.484	5.64341
33	LOC103038730	2.89187e-27	3.02163	43.7318	12.1457
33	gab1	4.46278e-27	2.53025	46.0641	11.148
33	LOC125784884	5.63354e-27	2.5155	45.7726	13.728
33	sh3pxd2aa	7.32884e-27	1.94072	56.2682	30.0813
33	kctd12.2	8.19211e-27	3.05308	41.9825	5.81227
33	LOC125782673	9.42846e-27	3.09987	43.4402	11.8354
33	cd68	1.05455e-26	3.87876	39.0671	2.99142
33	ttyh2l	1.10202e-26	5.40273	35.277	1.79057
33	fhod1	1.12693e-26	4.1187	37.6093	3.91885
33	nr5a2	1.23647e-26	6.20744	35.277	0.922283
33	LOC103043244	1.39174e-26	5.93125	34.1108	0.729426
33	jam3b	1.4386e-26	2.59077	46.0641	12.1577
33	cd81a	1.53164e-26	1.83287	58.309	32.2405
33	niban2a	3.53779e-26	8.38548	33.8192	0.263999
33	epha2b	3.72171e-26	6.3694	34.9854	0.820283
33	fam102aa	5.15888e-26	5.49942	34.1108	1.51285
33	prox1a	6.77118e-26	3.06011	41.3994	7.45455
33	adgrg6	7.09092e-26	6.99069	34.6939	0.717427
33	prkd3	8.56305e-26	4.07705	35.8601	3.61713
33	si:dkey-17m8.1	9.54273e-26	3.95245	37.0262	2.93485
33	mgat5	1.16728e-25	1.54396	63.2653	39.1525
33	im:7151449	1.38462e-25	6.81635	32.3615	0.563998
33	itprid2	1.70264e-25	3.07886	42.2741	7.00027
33	adam9	1.76381e-25	3.08679	39.9417	9.87511
33	notch1b	5.37884e-25	4.452	34.4023	2.30999
33	rapgef5b	5.47234e-25	3.90346	37.0262	5.57313
33	sh3glb2b	6.46321e-25	2.39784	44.898	19.5222
33	LOC111193570	6.72526e-25	4.35072	33.8192	1.94999
33	nr2f2	6.97357e-25	3.57054	37.3178	5.94255
33	LOC103030360	8.14825e-25	2.95614	39.9417	7.73312
33	nrp1a	9.31849e-25	2.15394	48.9796	17.3862
33	palm1a	1.03318e-24	2.41201	44.898	18.6042
33	ahnak	1.22951e-24	6.12733	33.2362	0.671998
33	rasgef1bb	1.29607e-24	4.79374	34.6939	3.05913
33	LOC125784414	2.72605e-24	3.93961	35.277	4.25056
33	svila	2.84585e-24	3.23416	37.9009	5.98798
33	dock11	2.92394e-24	3.02141	39.0671	9.70369
33	pard6gb	3.15701e-24	2.76468	41.9825	9.87769
33	il11ra	3.76573e-24	5.69464	32.9446	1.11257
33	tie1	3.84053e-24	7.56333	31.4869	0.384856
33	pecam1b	5.97314e-24	5.74361	32.07	0.991711
33	ushbp1	6.55547e-24	4.46099	32.6531	1.52057
33	tm4sf18	6.89787e-24	6.43136	30.6122	0.462856
33	ehbp1l1b	7.79919e-24	1.93007	50.1458	22.0157
33	si:dkey-40c11.2	1.07744e-23	3.61339	34.9854	4.60542
33	fli1	1.14675e-23	7.062	30.9038	0.41657
33	slc22a31	2.07385e-23	4.29227	33.5277	2.86799
33	LOC103025947	2.47946e-23	3.3463	36.1516	4.18113
33	chrna6	2.75091e-23	4.82885	32.9446	2.56199
33	mtss1lb	2.7703e-23	1.75205	53.9359	33.2476
33	slc7a8a	3.37958e-23	2.40166	42.8571	15.4525
33	slc12a7b	4.19203e-23	3.35683	35.277	5.90655
33	lurap1	5.90632e-23	2.34818	43.7318	15.4328
33	arhgef1a	6.1686e-23	3.16142	37.6093	7.12198
33	LOC103022911	6.20186e-23	2.78712	38.484	10.476
33	fam171a1	6.94554e-23	2.5955	40.8163	14.1248
33	tnfrsfa	8.00866e-23	5.08599	32.3615	1.5
33	elf1	8.81877e-23	2.65102	39.6501	6.69855
33	phactr4a	1.50032e-22	2.67677	38.484	7.94655
33	sema6e	1.83144e-22	1.71631	54.8105	32.3588
33	etsrp	2.5389e-22	10.9867	29.4461	0.103714
33	mgat3b	2.793e-22	1.76782	51.895	28.0319
33	magi1a	3.44478e-22	1.86447	48.3965	25.6756
33	mcph1	4.19507e-22	5.7816	30.9038	0.95914
33	tln1	4.41964e-22	2.73948	37.6093	8.59369
33	snx2	5.32056e-22	3.56181	33.2362	6.34027
33	cemip2	6.15623e-22	5.22535	30.0292	1.82228
33	znrf3	6.76859e-22	2.32795	40.8163	15.666
33	LOC103032919	7.17792e-22	4.28025	30.6122	3.3797
33	map4k2	8.35292e-22	3.94355	31.7784	3.21171
33	c23h16orf87	8.38712e-22	3.32671	34.1108	7.67141
33	pvrl2l	1.03343e-21	1.61907	56.5598	31.4682
33	LOC103034830	1.34541e-21	6.05159	28.2799	0.599998
33	lmbr1l	1.7938e-21	4.70058	30.3207	1.66714
33	lpin2	2.04408e-21	2.53362	39.3586	14.5311
33	si:dkey-119m7.4	2.83085e-21	7.49098	27.6968	0.276856
33	mtmr12	3.23097e-21	3.99411	30.6122	2.76856
33	igsf11	3.67658e-21	1.69222	56.2682	31.9953
33	sf3b1	4.94468e-21	1.3555	62.0991	42.8467
33	fndc3ba	6.79889e-21	4.26035	30.9038	2.63228
33	LOC103022015	6.88771e-21	1.68367	50.1458	21.3634
33	hspb15	9.51921e-21	4.85247	27.9883	1.27542
33	LOC103041748	1.10276e-20	3.6451	30.6122	4.25827
33	inf2	1.46975e-20	3.21443	32.6531	7.07227
33	tpcn3	1.64053e-20	7.1779	26.2391	0.329142
33	map3k22	2.45524e-20	2.31097	39.3586	11.1308
33	ppp1r14ba	2.6375e-20	3.39198	31.7784	6.19541
33	rad21b	3.18229e-20	1.46664	57.1429	36.437
33	nek7	3.55612e-20	1.89873	44.6064	20.3494
33	reck	3.87573e-20	3.50925	30.9038	3.89313
33	chka	4.15977e-20	2.59987	37.6093	11.9288
33	ccdc187	4.20378e-20	4.6594	28.2799	1.93285
33	mtmr1b	5.07242e-20	3.19227	31.7784	4.29427
33	slc7a5	5.37986e-20	2.50673	38.484	14.2748
33	cpm	5.62922e-20	4.64018	27.9883	1.44771
33	tgfbr2b	6.05031e-20	6.57072	26.5306	0.48257
33	tpd52l1	9.92596e-20	4.65078	27.4052	1.48371
33	tcf7l2	9.9012e-20	2.19541	38.7755	10.3123
33	si:ch211-204c21.1	1.08118e-19	2.85305	34.9854	10.9311
33	asap1b	1.1096e-19	1.70505	47.2303	26.9751
33	mertka	1.35587e-19	3.42519	30.9038	3.37542
33	LOC111191725	1.43791e-19	3.9473	30.3207	4.00456
33	adcy2b	1.48234e-19	2.83597	32.6531	8.60055
33	vdra	1.50894e-19	1.54347	51.895	30.4113
33	LOC103026350	1.67249e-19	7.16347	26.5306	0.465427
33	kif13ba	1.74427e-19	2.26905	37.9009	14.664
33	LOC103029681	1.8904e-19	1.67235	49.5627	27.2982
33	LOC103044999	2.10846e-19	2.4668	35.5685	12.1954
33	npc1	2.15104e-19	2.71353	34.1108	10.0114
33	wwc3	2.322e-19	4.34876	27.6968	2.51485
33	add1	2.46562e-19	1.63461	48.688	27.2236
33	plxnb3	2.51334e-19	2.53937	34.1108	9.21169
33	slc25a22b	2.57394e-19	7.69814	26.2391	0.329999
33	kcp	3.31356e-19	7.96644	26.5306	0.233142
33	LOC103022571	3.41544e-19	4.31447	28.5714	2.10771
33	uvrag	3.72878e-19	2.14978	41.691	20.6014
33	dpyda.1	4.18572e-19	3.54472	29.1545	4.49742
33	dvl1a	4.87951e-19	2.78567	32.6531	9.6454
33	traf2b	5.20344e-19	2.11707	39.0671	12.546
33	cxcl12a	5.64875e-19	5.88541	25.9475	0.934283
33	efna1a	8.05529e-19	2.47048	35.5685	10.7871
33	mef2cb	8.19505e-19	2.05062	39.9417	11.7814
33	zswim5	8.9704e-19	2.55286	35.277	11.868
33	foxo1a	9.34449e-19	2.93436	32.07	6.47312
33	nfic	9.68505e-19	1.53478	50.4373	28.6713
33	cttnbp2nlb	9.99645e-19	3.71818	28.5714	4.01313
33	LOC125804555	1.21437e-18	3.88367	27.6968	3.43713
33	ephb4a	1.23172e-18	1.94458	42.8571	21.5408
33	adgra2	1.35915e-18	3.78488	27.4052	2.99571
33	dhrs3a	1.41486e-18	6.12547	25.9475	0.775712
33	caska	2.16288e-18	1.5366	49.2711	28.3088
33	elk3	2.34554e-18	3.21215	29.4461	3.55799
33	zmp:0000001200	2.3946e-18	4.19847	25.656	3.41656
33	pard3ba	2.50331e-18	4.39303	27.1137	2.60999
33	marchf8	3.23144e-18	1.25242	58.8921	38.0125
33	ocrl	3.79046e-18	2.63917	32.6531	11.9271
33	LOC111194343	4.60993e-18	8.22028	24.4898	0.173142
33	si:ch73-63e15.2	4.92146e-18	2.97847	30.0292	4.5437
33	stat6	7.06306e-18	2.68113	31.1953	5.41713
33	pfkfb2b	7.72758e-18	2.83021	30.3207	9.63683
33	tox2	7.98131e-18	1.45636	52.4781	29.0245
33	mrtfbb	8.97897e-18	2.44995	33.2362	9.97026
33	si:ch73-281f12.4	1.0026e-17	5.62319	24.1983	1.06028
33	bcl2l1	1.00313e-17	2.30083	35.5685	13.3894
33	hs3st1	1.25754e-17	6.5839	23.3236	0.430284
33	shroom2a	1.32136e-17	2.70305	30.0292	5.25684
33	ctsk	1.338e-17	3.59064	27.9883	2.11542
33	swap70b	1.37792e-17	3.27045	27.6968	4.0037
33	afap1l1b	1.46271e-17	6.40558	24.1983	0.53657
33	pard3bb	1.51885e-17	2.94739	29.7376	5.12827
33	phldb1a	1.56356e-17	2.79744	31.7784	6.09084
33	LOC125787412	1.69592e-17	9.80226	22.7405	0.121714
33	zfpm1	1.98905e-17	3.95318	25.9475	3.22628
33	tbc1d13	2.10753e-17	3.51387	27.9883	4.22399
33	elmo1	2.09144e-17	1.59725	45.7726	22.6662
33	lrch4	2.17318e-17	2.49685	32.9446	5.74713
33	osbpl9	2.33954e-17	1.73724	41.691	21.5074
33	galt	3.15479e-17	2.98834	28.863	5.9237
33	LOC103023975	3.29704e-17	4.5331	24.1983	1.68342
33	mmp14b	3.5109e-17	6.4599	22.449	0.427713
33	arhgef2	3.76464e-17	2.81274	30.3207	5.35884
33	micall2a	4.35444e-17	7.37745	22.449	0.349713
33	nav3	4.54247e-17	1.2588	56.5598	36.0316
33	epdl1	4.69629e-17	4.53892	24.1983	1.10057
33	fnip1	5.03709e-17	1.87984	40.8163	17.6125
33	mknk2a	5.35345e-17	3.43062	27.1137	3.7637
33	fgf11a	5.4283e-17	3.68582	25.656	4.4297
33	emilin1b	6.00769e-17	4.12058	23.9067	1.97399
33	LOC103025336	7.57508e-17	3.13709	28.863	5.52941
33	rap1b	7.58856e-17	1.76037	40.2332	19.1262
33	LOC103030810	1.02292e-16	1.68909	41.9825	20.4531
33	trip10a	1.15764e-16	3.16897	27.4052	3.94456
33	tmem86a	1.48161e-16	2.93442	27.9883	6.66941
33	arhgap27l	1.60085e-16	3.92149	24.1983	1.66114
33	tfeb	1.63653e-16	2.3514	32.07	6.2777
33	ttyh2	1.77238e-16	2.51092	31.1953	9.69169
33	fndc3bb	1.86366e-16	3.56143	25.0729	3.99085
33	prr5l	1.86781e-16	5.43469	22.7405	0.623998
33	hook3	1.87983e-16	2.3658	30.9038	12.1577
33	csrp1b	2.08277e-16	4.2017	24.4898	1.58571
33	shc1	2.20426e-16	2.17785	32.9446	11.0374
33	gja4	2.26213e-16	8.33469	22.1574	0.160285
33	snta1	2.53732e-16	4.44999	23.6152	2.25342
33	cadps2	2.58838e-16	2.75325	30.3207	7.25826
33	arhgap17b	2.55707e-16	1.81871	38.484	7.27541
33	pxk	2.79252e-16	2.2484	32.3615	12.6617
33	zgc:162730	3.00313e-16	3.23936	25.9475	2.35114
33	sh3bp2	3.06806e-16	4.68169	23.6152	0.85714
33	map3k8	3.07533e-16	3.97086	25.656	2.00571
33	LOC103025262	3.14072e-16	2.29867	32.9446	9.65312
33	hip1	3.46561e-16	2.4399	30.0292	10.7203
33	fli1rs	3.57667e-16	3.50872	24.1983	2.05542
33	LOC103023440	3.97105e-16	5.27389	23.0321	1.32342
33	LOC103021574	4.11638e-16	5.87043	21.8659	0.759426
33	baz2ba	4.19959e-16	1.20943	56.5598	38.369
33	map3k3	4.28959e-16	2.46494	31.1953	7.26426
33	ivns1abpa	4.78458e-16	1.74172	39.9417	20.5028
33	LOC103026716	5.28169e-16	4.89108	22.449	1.64742
33	LOC103024189	5.28545e-16	2.32759	31.4869	11.2157
33	LOC103031091	5.48299e-16	2.84983	27.4052	4.53942
33	sh3gl1b	5.54488e-16	3.27253	26.2391	3.79113
33	hyal2b	6.68083e-16	6.15413	21.5743	0.651427
33	arhgap17a	7.77497e-16	3.07967	25.9475	6.02313
33	LOC125802185	8.58447e-16	5.95176	21.8659	0.394285
33	LOC103029679	8.94659e-16	1.37098	50.7289	33.8519
33	pkn1a	9.23599e-16	3.2296	25.3644	4.49227
33	mknk2b	1.14514e-15	1.43354	46.9388	28.3876
33	slc36a1	1.15958e-15	2.60962	28.5714	8.7994
33	map3k1	1.19958e-15	1.58568	41.1079	17.37
33	zmp:0000001236	1.225e-15	2.43542	30.9038	8.71283
33	myzap	1.58195e-15	6.34602	20.9913	0.535713
33	snx30	1.70697e-15	2.83019	27.9883	6.70712
33	lsp1b	1.92851e-15	3.55267	23.9067	2.07685
33	bmp1a	1.95953e-15	3.25074	25.0729	4.70484
33	LOC111195756	1.98514e-15	4.42673	21.2828	1.01143
33	LOC103040384	2.03791e-15	1.56515	42.2741	21.2262
33	rassf3	2.15324e-15	4.14661	23.0321	1.76399
33	ophn1	2.31522e-15	1.68302	40.8163	18.7071
33	pxdc1b	2.37959e-15	4.34603	21.8659	1.39114
33	LOC103028001	2.43205e-15	5.40336	20.9913	0.665998
33	npr1b	2.48711e-15	3.21962	25.656	5.3117
33	lrmda	2.54262e-15	2.5686	29.4461	6.01884
33	LOC103032132	2.78203e-15	1.47165	43.7318	23.0168
33	fam13a	3.03145e-15	2.15106	33.2362	11.2337
33	arpc5lb	3.53309e-15	4.84237	21.2828	1.80514
33	stard8	4.1924e-15	3.45824	23.9067	3.40628
33	zfp36l1a	4.62503e-15	3.03666	26.2391	3.12428
33	plcg1	4.98879e-15	1.82186	35.8601	17.2885
33	arhgap46b	5.34504e-15	2.31804	30.3207	8.81055
33	LOC125781330	5.39102e-15	8.66853	19.242	0.136285
33	klhl24a	5.46817e-15	2.71515	27.1137	6.18513
33	srgn	5.54657e-15	3.4997	23.0321	2.09485
33	fam110d	5.59979e-15	5.02294	20.9913	1.35342
33	si:dkeyp-97b10.3	6.39966e-15	3.3358	24.1983	3.77142
33	osr2	9.95356e-15	11.16	19.8251	0.0694284
33	pcdh12	1.23893e-14	7.58851	18.9504	0.239142
33	nos1apa	1.27552e-14	1.97428	31.7784	12.732
33	plekhg5a	1.50682e-14	2.28204	28.5714	9.66683
33	ehd4	1.56674e-14	4.68818	20.6997	1.29514
33	ptbp1a	1.6606e-14	3.10541	23.9067	3.18942
33	mast4	1.752e-14	1.60587	39.6501	24.3419
33	dipk2b	1.88475e-14	6.11689	19.8251	0.581998
33	fam172a	2.69064e-14	1.42982	43.7318	26.0039
33	klf3	2.92284e-14	5.5492	20.1166	0.719998
33	lyve1b	2.9253e-14	6.78138	19.242	0.50657
33	npdc1a	2.9748e-14	3.47642	21.5743	3.86142
33	LOC103030356	3.17723e-14	2.07225	30.6122	10.6568
33	zgc:153184	3.3836e-14	3.16308	22.7405	2.34771
33	fuca1.2	3.59293e-14	3.89697	21.2828	2.31085
33	lifrb	3.66721e-14	3.61543	21.5743	2.07599
33	ap1b1	4.39221e-14	2.48282	27.4052	9.34626
33	mark3b	4.62642e-14	1.7186	36.7347	18.7799
33	loxl1	4.89478e-14	4.75037	20.1166	1.38428
33	tp53bp2a	5.09814e-14	2.47739	26.2391	6.67712
33	scpep1	6.13224e-14	3.17721	22.449	3.24171
33	si:ch211-200p22.4	6.60585e-14	1.46315	42.2741	26.0339
33	coro7	7.08813e-14	1.79888	34.9854	17.7257
33	osbpl10b	7.47692e-14	3.35155	22.7405	4.40484
33	LOC103021895	7.80989e-14	3.19929	21.8659	2.11799
33	LOC103021609	8.04264e-14	2.93575	23.3236	3.25713
33	LOC103024662	8.21292e-14	1.63223	36.1516	15.7525
33	LOC125799488	8.50709e-14	2.81663	24.4898	5.92541
33	rab27b	9.18552e-14	2.84273	23.6152	6.44827
33	tmtc2b	1.0677e-13	1.37805	45.481	32.8182
33	zbtb20	1.11509e-13	1.20863	49.8542	32.7505
33	zmp:0000001167	1.26569e-13	2.15731	28.5714	10.9911
33	hipk3b	1.47051e-13	1.9904	30.6122	14.4891
33	ptk2aa	1.48072e-13	1.31388	44.0233	28.3448
33	smad1	1.50694e-13	5.21299	19.242	0.743141
33	LOC103046990	1.72856e-13	2.63576	24.7813	5.96827
33	ppp2r5cb	1.77096e-13	2.28123	28.2799	11.2363
33	LOC103021412	1.92793e-13	4.10621	20.4082	1.47171
33	slkb	2.0525e-13	3.30749	21.2828	3.47142
33	fgd	2.52278e-13	2.00167	32.07	11.8731
33	ppfibp1a	2.88087e-13	6.23905	18.3673	0.485141
33	slc9a3r1b	2.89785e-13	4.61212	19.242	1.25142
33	LOC103043747	3.02556e-13	6.47144	18.6589	0.377999
33	asap1a	3.21868e-13	1.74637	33.2362	19.2659
33	fcho2	3.23296e-13	1.46905	38.484	22.8968
33	LOC111188498	3.37838e-13	2.36899	25.0729	7.76055
33	igf2b	3.4872e-13	4.32909	20.4082	1.36114
33	palm3	3.52817e-13	4.22991	19.5335	1.53085
33	plecb	3.97251e-13	1.64991	34.9854	19.1099
33	LOC103043869	4.16108e-13	1.72863	33.2362	15.8417
33	kcnn4	4.48081e-13	2.11464	27.9883	8.92626
33	col27a1b	4.59905e-13	4.28893	19.242	1.67742
33	hexb	4.61323e-13	3.61525	20.4082	2.87656
33	LOC125780488	4.60415e-13	1.45125	40.2332	23.5088
33	phf10	4.61564e-13	1.70233	34.4023	17.5482
33	si:ch211-178n15.1	4.63909e-13	5.3947	17.7843	0.748284
33	tspan4b	4.84112e-13	8.2051	17.4927	0.12
33	anxa6	4.92496e-13	5.054	18.0758	1.19057
33	adka	5.49256e-13	2.05822	29.4461	11.8028
33	csgalnact1a	5.65282e-13	4.05529	18.3673	1.76228
33	LOC111195217	6.09433e-13	5.35046	18.0758	0.728569
33	LOC103041614	6.47782e-13	6.68319	17.7843	0.381427
33	pla2r1	7.46325e-13	5.48976	17.4927	0.54257
33	rbpjb	7.8717e-13	1.77239	32.9446	13.446
33	slc66a1	8.05022e-13	3.80399	19.8251	2.81313
33	abca1a	8.02796e-13	1.32549	45.1895	32.2371
33	sipa1l1	8.40202e-13	1.70438	33.2362	17.4145
33	tspan17	8.45489e-13	1.73171	32.07	15.288
33	tmem88a	8.66706e-13	5.10362	16.9096	0.725141
33	atp1b1a	9.14152e-13	1.55802	36.4431	19.0457
33	atp13a2	9.20494e-13	2.02017	28.2799	10.4023
33	tgfbi	9.24519e-13	6.10828	17.7843	0.433713
33	si:zfos-2326c3.2	1.00401e-12	3.4369	20.6997	2.48742
33	abca1b	1.04066e-12	5.44376	17.4927	0.522856
33	nrip1a	1.20347e-12	1.66965	34.9854	21.4319
33	zgc:113363	1.22572e-12	8.38252	16.6181	0.115714
33	pkd1a	1.25073e-12	3.13329	20.4082	3.34885
33	wdr11	1.2525e-12	1.31734	41.1079	27.0025
33	hnrnpdl	1.2901e-12	1.36837	39.0671	25.3534
33	epb41l5	1.35777e-12	2.69517	22.7405	5.98713
33	arhgap23b	1.42342e-12	1.85939	31.1953	15.9865
33	fgd6	1.53673e-12	4.79035	17.7843	1.05343
33	rin2a	1.56878e-12	3.14369	20.9913	3.04542
33	zgc:101583	1.57142e-12	3.85471	18.3673	1.46742
33	rassf4a	1.61549e-12	3.03	21.2828	4.27456
33	LOC103033838	1.6195e-12	5.15953	17.2012	0.900855
33	atp6v1h	1.66837e-12	1.50866	36.1516	22.6465
33	tead1b	1.68705e-12	1.69541	32.07	13.38
33	LOC103044440	1.69037e-12	1.62259	34.4023	22.7794
33	tamalin	1.886e-12	3.34397	20.1166	1.78542
33	cryl1	2.00463e-12	3.84774	18.9504	2.45056
33	robo1	2.0103e-12	1.43004	40.2332	19.6885
33	cobll1b	2.09753e-12	3.79818	19.5335	2.05971
33	pros1	2.27833e-12	5.64758	17.2012	0.728569
33	lrrc32	2.41237e-12	6.58995	17.2012	0.288856
33	niban1b	2.68048e-12	3.34813	19.8251	2.26542
33	itpkb	2.72516e-12	3.23547	19.242	2.26199
33	rap1aa	2.88435e-12	2.76598	22.449	5.71456
33	tspan14	3.93863e-12	2.49805	22.7405	5.06913
33	LOC103027673	3.97475e-12	2.49617	23.6152	4.37056
33	kcnb2b	4.06659e-12	1.96856	28.2799	12
33	LOC103030665	4.17634e-12	2.49034	24.1983	6.29227
33	cyth1a	4.32711e-12	1.6916	32.07	15.9385
33	zgc:154058	4.64197e-12	5.47398	16.3265	0.677998
33	epd	4.76028e-12	2.23069	27.6968	8.02883
33	LOC103043435	4.78436e-12	2.33085	24.1983	3.55456
33	slc46a1	5.25133e-12	2.51231	23.3236	6.44998
33	rabgap1l	5.66102e-12	1.14568	45.7726	33.0196
33	bckdk	5.77704e-12	2.53438	22.7405	6.83741
33	si:ch211-266g18.9	5.90687e-12	5.93752	16.3265	0.481713
33	plekho2	6.08585e-12	2.47403	22.449	3.66685
33	tmem204	6.1609e-12	3.95113	17.4927	2.15485
33	LOC111189602	6.69436e-12	3.82067	18.9504	3.00171
33	tox3	7.60696e-12	1.62611	33.2362	16.9937
33	LOC103025085	8.73493e-12	2.92544	20.6997	3.07971
33	fgd4a	8.94423e-12	2.50133	22.449	6.1877
33	rasgrp2	9.1286e-12	1.88405	30.3207	12.9908
33	LOC103023513	9.25508e-12	5.08047	16.3265	0.528856
33	rtkna	1.01966e-11	1.9662	27.1137	10.0783
33	slc40a1	1.03423e-11	3.65278	18.3673	2.76685
33	ccnd2a	1.03768e-11	1.80261	28.5714	10.0705
33	tspan36	1.108e-11	2.85551	19.8251	4.52999
33	ndrg1a	1.11149e-11	3.03772	18.9504	2.59028
33	LOC125782410	1.14675e-11	1.23551	43.4402	29.9065
33	vps13c	1.17154e-11	1.51041	32.9446	20.3819
33	egln2	1.18485e-11	2.27863	23.3236	8.3194
33	LOC103034531	1.19058e-11	2.12926	26.5306	10.8865
33	LOC103042257	1.21234e-11	4.24943	17.2012	1.82399
33	abcc3	1.43299e-11	2.35445	23.9067	7.78026
33	evi5b	1.46304e-11	1.63264	30.9038	17.1214
33	LOC103037539	1.49185e-11	9.03581	16.035	0.101143
33	LOC103032980	1.54299e-11	3.41786	18.6589	2.45314
33	arhgap36	1.56417e-11	3.96411	16.9096	1.59171
33	slc4a2a	1.62058e-11	3.31218	18.6589	3.26399
33	LOC103038098	1.65388e-11	1.64561	32.9446	18.1208
33	mcl1a	1.6942e-11	2.43731	21.2828	4.53256
33	atp6v1ba	1.75144e-11	1.70389	30.0292	15.8734
33	arhgap29a	1.75942e-11	3.0026	19.242	2.81828
33	smad6b	1.88789e-11	2.91604	20.1166	4.7117
33	lsp1a	1.90667e-11	3.16982	18.9504	2.80799
33	itpr2	1.92414e-11	2.03162	25.3644	6.29312
33	LOC103040366	2.02735e-11	1.36838	38.1924	25.3696
33	antxr1a	2.0604e-11	2.73133	20.1166	4.72799
33	zgc:153012	2.37547e-11	3.33928	17.7843	1.98599
33	pdk4	2.38614e-11	2.78089	20.1166	4.20513
33	abl1	2.6575e-11	2.82533	20.1166	4.33027
33	tmcc3	2.8074e-11	3.18101	18.0758	3.80913
33	myo10	3.56443e-11	4.37546	16.3265	1.36371
33	cavin2a	3.66547e-11	5.12186	15.4519	0.842569
33	thsd7aa	3.97815e-11	1.29121	39.9417	25.4545
33	jak1	4.00348e-11	1.52435	32.3615	16.1982
33	gas6	4.1112e-11	3.43212	17.4927	3.39685
33	grin3bb	4.49112e-11	2.37945	21.8659	6.72427
33	rhoua	4.78807e-11	4.28862	16.6181	1.36542
33	cblb	4.95739e-11	1.2768	39.3586	20.5379
33	txnipa	5.10474e-11	1.97589	25.9475	5.21313
33	foxp1a	5.2821e-11	2.56369	20.1166	5.47627
33	spata6	5.51661e-11	2.08052	25.0729	8.8414
33	clic2	5.66511e-11	3.81327	17.4927	1.45457
33	tmem71	5.69758e-11	2.53059	20.4082	5.17199
33	frem1b	5.95149e-11	8.00838	14.2857	0.15
33	atp7a	6.786e-11	2.58214	20.1166	5.71456
33	rpz4	6.99411e-11	2.92137	18.6589	3.8477
33	tead1a	7.02744e-11	3.76395	16.035	1.716
33	gng10	7.27267e-11	3.34613	17.4927	1.548
33	LOC111188921	7.84864e-11	4.49393	15.7434	0.689141
33	she	8.37465e-11	6.09283	14.5773	0.295713
33	LOC103041713	8.61396e-11	1.42921	32.6531	20.2268
33	klc1a	8.71107e-11	1.44483	32.9446	19.6422
33	LOC103039529	9.33111e-11	4.26886	15.7434	1.48714
33	klf15	9.60661e-11	5.56533	15.1603	0.587998
33	asap2a	1.0089e-10	1.56497	30.3207	14.9485
33	tpm4a	1.01461e-10	3.78069	16.3265	1.56342
33	gadd45ab	1.02136e-10	2.80326	19.242	3.79627
33	st3gal3b	1.04567e-10	1.75269	27.1137	9.14397
33	esama	1.05838e-10	4.03372	16.6181	1.602
33	eif4g3b	1.0716e-10	1.4509	32.6531	19.1065
33	fbn1	1.09404e-10	3.04431	17.7843	3.70542
33	vamp5	1.09812e-10	2.92686	18.0758	3.59999
33	parvaa	1.14837e-10	3.85157	15.7434	2.00657
33	LOC103030631	1.1733e-10	1.96209	23.3236	10.8077
33	si:dkeyp-19e1.3	1.20108e-10	2.77188	18.3673	2.38199
33	phc2b	1.24451e-10	2.61388	19.5335	6.21255
33	rhocb	1.28636e-10	1.3002	36.1516	19.3474
33	si:ch211-191a24.3	1.47768e-10	3.38788	16.9096	2.14542
33	galns	1.55852e-10	3.83805	16.035	1.58314
33	fmn2b	1.55791e-10	1.29655	37.6093	28.8856
33	epas1b	1.57523e-10	2.93719	18.0758	3.64542
33	tjp1a	1.59446e-10	1.23457	40.2332	23.0434
33	LOC103037073	1.99923e-10	3.44334	16.3265	3.01713
33	washc2c	2.0758e-10	2.15906	22.1574	8.15912
33	nfkbiab	2.22316e-10	2.1241	23.0321	6.75427
33	LOC103029739	2.23642e-10	6.5477	13.9942	0.34457
33	lzts2a	2.34374e-10	1.8286	25.656	12.0745
33	LOC103022923	2.37819e-10	3.85213	15.1603	1.16485
33	mxra8a	2.4154e-10	6.87574	13.4111	0.281999
33	zeb1b	2.55149e-10	1.81775	25.656	11.586
33	LOC111190427	2.57306e-10	1.94793	23.6152	8.3314
33	yap1	2.96813e-10	3.92105	14.8688	1.44857
33	svild	2.99379e-10	2.08671	22.1574	6.35141
33	tgfb1a	3.00587e-10	4.27707	14.8688	1.02343
33	LOC103038962	3.39261e-10	2.15463	21.5743	4.04742
33	hps3	3.49562e-10	2.85747	17.4927	3.81085
33	fbxl7	3.69668e-10	3.04844	16.6181	3.44999
33	ksr1b	3.76366e-10	2.98547	17.4927	2.70514
33	clec11a	3.84997e-10	4.29153	15.4519	1.14857
33	rab13	4.03987e-10	5.23343	13.7026	0.529713
33	tnfsf12	4.37653e-10	3.39328	16.035	1.62771
33	bmf1	4.38605e-10	3.18722	17.4927	2.77713
33	LOC103040889	4.45045e-10	1.07957	41.9825	31.8608
33	snrkb	4.51875e-10	1.74139	26.5306	13.5471
33	pik3c2b	4.7232e-10	1.59955	27.4052	14.9965
33	si:dkeyp-97a10.2	4.83301e-10	5.72706	13.7026	0.437999
33	limk1b	5.00639e-10	3.35844	16.3265	1.21543
33	si:dkey-49n23.1	5.29867e-10	6.3748	13.7026	0.323999
33	LOC125780973	5.3458e-10	4.37174	14.2857	0.940283
33	afap1	5.49871e-10	2.11329	21.2828	8.4574
33	LOC111197647	5.8576e-10	3.19289	15.7434	2.52856
33	fgd1	5.97894e-10	2.95101	16.9096	4.97827
33	si:ch211-250c4.3	6.08191e-10	4.85547	14.2857	0.840855
33	akap12b	6.41259e-10	2.39994	19.8251	7.75455
33	hk2	6.61947e-10	2.79065	17.2012	2.26285
33	irx7	6.69456e-10	6.14887	13.1195	0.420856
33	vps37d	6.95359e-10	2.62335	18.0758	5.08113
33	LOC103022095	7.38214e-10	6.72696	12.828	0.239142
33	tspan11	7.42662e-10	2.88778	16.3265	4.03456
33	wasf3b	7.51231e-10	2.60692	18.6589	4.74684
33	dennd2c	7.82726e-10	3.79693	15.1603	1.14085
33	LOC103040684	8.12764e-10	4.56107	14.5773	0.661712
33	LOC103039498	8.88549e-10	1.18527	36.7347	20.8174
33	epb41l3b	9.19816e-10	1.89919	23.0321	10.0723
33	spty2d1	9.22632e-10	1.89092	23.0321	9.75169
33	pim1	9.83913e-10	2.35152	19.5335	5.11113
33	LOC103039471	9.89579e-10	2.19792	20.9913	7.38169
33	LOC103034726	1.04699e-09	1.07284	41.3994	27.6471
33	exoc4	1.21215e-09	1.10336	40.5248	30.6582
33	tfpi2	1.26853e-09	9.00862	12.5364	0.0728569
33	slc7a6	1.3768e-09	4.47516	13.4111	1.02514
33	mtmr8	1.61022e-09	3.19803	15.1603	2.78313
33	snx8a	1.67326e-09	5.19558	12.5364	0.459427
33	LOC103034681	1.70461e-09	1.69768	25.656	11.3983
33	LOC125804695	1.75332e-09	1.19761	34.6939	21.4174
33	arhgap28	1.77762e-09	2.30722	20.1166	6.49198
33	smad5	1.83733e-09	4.99368	13.1195	0.635141
33	plagl2	1.87487e-09	2.36302	18.3673	3.32399
33	LOC103039880	2.05958e-09	3.23426	15.1603	2.11371
33	zgc:174356	2.13837e-09	4.84402	12.5364	0.563141
33	mfsd12a	2.24428e-09	3.0085	15.7434	2.51228
33	carhsp1	2.2818e-09	1.75723	24.4898	11.0083
33	LOC125790043	2.35614e-09	1.87585	23.0321	11.622
33	si:ch1073-291c23.2	2.42384e-09	4.75628	13.4111	0.776569
33	me3	2.45412e-09	3.49637	14.5773	2.56199
33	kif19	2.57716e-09	1.66391	25.0729	12.8888
33	arhgap29b	2.60974e-09	2.55165	16.6181	2.83885
33	LOC103030304	2.72658e-09	2.30574	18.9504	5.05113
33	mfhas1	2.7726e-09	1.7032	24.4898	12.0814
33	clec14a	2.98764e-09	8.65251	11.6618	0.0779998
33	LOC103024541	2.99562e-09	2.77446	16.035	3.5777
33	LOC103028460	3.04069e-09	2.54385	17.7843	5.96398
33	cnn3a	3.14168e-09	4.36768	12.5364	0.947997
33	vegfaa	3.54882e-09	2.2639	18.9504	6.64627
33	tectb	3.62344e-09	2.77091	15.7434	3.62656
33	adck5	3.6478e-09	3.20903	14.5773	3.03085
33	glula	3.71667e-09	1.23455	34.9854	13.6671
33	xylb	3.76586e-09	2.48897	17.2012	5.22341
33	ap3b1a	3.89125e-09	2.46442	17.4927	4.51113
33	tpcn2	3.89593e-09	3.3524	13.9942	1.64914
33	pmp22b	3.95695e-09	4.79317	12.5364	0.604284
33	rreb1b	4.13327e-09	3.85038	14.5773	1.17514
33	lrrfip1b	4.1831e-09	1.52197	26.5306	15.4877
33	mmp2	4.25681e-09	2.88061	15.7434	2.70428
33	rps25	4.62771e-09	2.22155	18.9504	5.53798
33	pdzd2	4.87735e-09	2.43663	17.2012	4.58827
33	ildr2	5.00352e-09	5.92443	11.9534	0.331713
33	snrka	5.39203e-09	1.6854	22.449	11.4805
33	mrasa	5.9677e-09	4.29265	12.2449	1.08943
33	man2b1	6.18623e-09	3.18532	14.2857	2.55085
33	cmya5	6.28196e-09	4.19294	12.2449	1.21971
33	oga	6.2944e-09	1.02551	39.9417	31.2145
33	specc1	6.39685e-09	1.18005	34.4023	22.8359
33	pik3r3a	6.45594e-09	5.16777	11.9534	0.44657
33	ifngr1l	6.55146e-09	1.61439	24.7813	11.6871
33	sema3d	6.67635e-09	3.86739	13.4111	2.13771
33	LOC103024772	6.97527e-09	3.9998	13.1195	1.308
33	LOC103030260	7.36572e-09	2.26342	17.4927	4.55056
33	ift140	7.64829e-09	2.27148	17.7843	7.09284
33	sema4c	8.7705e-09	1.32037	30.9038	18.5365
33	hvcn1	8.79455e-09	5.31905	11.6618	0.371142
33	inpp5d	8.88689e-09	2.3134	16.9096	2.72399
33	pald1b	9.01027e-09	2.90451	15.1603	3.62913
33	plk2a	9.39599e-09	3.66501	13.4111	2.17628
33	vstm4a	9.66689e-09	4.63384	11.9534	0.696855
33	keap1a	9.69783e-09	4.57379	13.1195	0.648855
33	b3gnt2b	1.0223e-08	2.99352	14.5773	1.79228
33	LOC107197168	1.04238e-08	2.01462	18.6589	7.16912
33	LOC125782384	1.04917e-08	3.39368	13.4111	2.08799
33	adam8a	1.08577e-08	6.50993	11.3703	0.185999
33	crybg1a	1.12841e-08	2.74487	16.035	3.36513
33	ptk7b	1.18304e-08	1.58287	24.7813	13.038
33	vps41	1.23245e-08	1.71042	23.0321	11.4351
33	hacd4	1.24871e-08	4.6179	12.2449	0.773998
33	gmfg	1.29007e-08	3.37059	13.1195	1.04743
33	rhoj	1.29384e-08	3.32247	13.1195	2.60742
33	LOC103022499	1.30666e-08	1.42319	27.4052	15.306
33	heg1	1.33573e-08	5.67089	11.3703	0.307713
33	im:7136398	1.36083e-08	5.66981	11.3703	0.341142
33	cebpd	1.59856e-08	3.06148	14.2857	1.76142
33	psda	1.62969e-08	2.89592	14.2857	3.64199
33	rxrgb	1.65523e-08	2.05193	18.9504	6.46712
33	ctdsp1	1.74288e-08	2.32486	16.3265	3.26913
33	fuca2	1.95114e-08	3.19043	14.2857	2.43342
33	rhbdf1a	2.00298e-08	1.67002	22.449	12.342
33	LOC103024077	2.1352e-08	2.8402	14.2857	2.24999
33	bmp16	2.46236e-08	7.3586	11.3703	0.134571
33	wu:fb55g09	2.54658e-08	1.70003	23.0321	9.59826
33	mical2a	2.56839e-08	3.56405	12.828	1.83171
33	laynb	2.62038e-08	4.32053	11.3703	0.877712
33	inppl1a	2.62824e-08	3.11139	13.7026	1.83771
33	si:dkey-22o22.2	2.7912e-08	1.57444	23.9067	11.6631
33	LOC103030577	2.8352e-08	2.21126	18.0758	6.85969
33	sh3bp4a	2.85542e-08	3.21498	14.2857	2.45571
33	tspan4a	2.86621e-08	1.01892	39.0671	34.5119
33	peds1	2.96313e-08	1.72305	21.2828	10.9937
33	grnb	3.00849e-08	2.18988	17.2012	6.41055
33	rabep2	3.06006e-08	4.62995	11.3703	0.764569
33	LOC103040329	3.06766e-08	1.5922	23.0321	11.436
33	ralba	3.15618e-08	2.91285	13.4111	3.33256
33	fermt2	3.25674e-08	1.99102	18.6589	6.0317
33	fstl1b	3.29753e-08	1.56598	23.0321	12.132
33	plpp2a	3.32887e-08	5.83609	11.0787	0.414856
33	ctsh	3.32856e-08	2.88734	13.7026	2.27485
33	LOC125803968	3.56158e-08	3.04309	12.828	2.17199
33	LOC103033646	3.60451e-08	4.21039	12.5364	0.858855
33	pkn2b	3.64404e-08	4.28626	11.3703	0.865712
33	rab32a	3.85388e-08	3.29322	12.828	1.84628
33	si:ch211-113j14.1	3.86896e-08	1.70585	20.9913	8.41455
33	b4galt1	3.89017e-08	2.53757	15.4519	2.18228
33	lyl1	3.99175e-08	3.47502	12.2449	0.953997
33	dok1b	4.03133e-08	2.49751	14.5773	2.59799
33	sgcg	4.3891e-08	4.30704	11.3703	0.86914
33	rab21	4.45893e-08	1.81587	20.1166	10.0688
33	stard9	4.51304e-08	2.77312	13.7026	2.74799
33	adgrl4	4.57011e-08	5.76888	11.3703	0.281999
33	si:zfos-943e10.1	4.73384e-08	2.31605	16.035	5.70341
33	mroh1	4.87586e-08	1.63243	21.2828	10.9963
33	septin9b	4.9394e-08	2.24206	17.2012	5.00227
33	npc2.1	5.04334e-08	2.22163	16.035	3.95999
33	jak2a	5.10806e-08	1.65327	20.9913	8.30655
33	dnm3a	5.3634e-08	3.54225	12.5364	1.65171
33	def6a	5.37352e-08	2.33458	15.7434	3.36856
33	capn5a	5.7199e-08	3.36923	12.2449	1.47771
33	cltcl1	5.88825e-08	2.83087	13.9942	2.87999
33	LOC103039616	5.97014e-08	4.49916	10.4956	0.451713
33	ccdc83	6.07353e-08	2.33626	15.4519	4.83427
33	LOC103041067	6.26176e-08	1.77676	20.4082	12.276
33	cldn11b	6.29491e-08	6.81133	10.7872	0.179142
33	neil1	6.32382e-08	2.93491	13.1195	2.37428
33	man2a1	6.43496e-08	3.04384	13.9942	1.98857
33	dse	6.62814e-08	3.24347	12.5364	2.22771
33	pdia5	6.88399e-08	1.71627	19.8251	9.9574
33	map7d3	7.04497e-08	2.17307	16.6181	4.64399
33	LOC103032113	7.3967e-08	2.76858	14.2857	2.32885
33	ets1	7.57501e-08	2.24741	15.7434	3.07885
33	LOC111188551	7.63726e-08	4.1008	11.3703	0.946283
33	atp8b5a	7.64763e-08	3.41644	12.828	1.12114
33	myo9aa	7.77351e-08	1.22245	29.1545	18.3428
33	ctbs	7.85698e-08	3.56843	12.2449	1.57285
33	LOC103046694	7.87685e-08	1.2835	26.8222	18.4071
33	LOC103029152	7.89121e-08	2.67881	13.4111	2.49942
33	si:ch73-138n13.1	8.3675e-08	1.89402	17.7843	7.06198
33	ptbp1b	8.38578e-08	2.96538	12.828	2.02885
33	fndc3a	8.40264e-08	1.25985	27.9883	18.4019
33	grip2b	8.68214e-08	1.32776	27.1137	17.7479
33	sdsl	8.91114e-08	4.16677	11.3703	1.34657
33	LOC103022397	9.13715e-08	2.08825	17.2012	8.64255
33	foxn2b	9.39474e-08	1.86558	18.6589	8.75397
33	entpd1	9.54245e-08	2.31319	15.4519	2.30656
33	mapk14b	9.67953e-08	1.51454	22.7405	12.9265
33	svep1	9.91687e-08	3.22898	11.3703	2.11371
33	peak1	9.9169e-08	1.05146	33.5277	22.7056
33	cndp2	1.01821e-07	4.30121	10.4956	0.921426
33	si:ch73-375g18.1	1.08724e-07	3.84494	11.6618	1.27114
33	atg7	1.09294e-07	1.10874	31.7784	22.5565
33	fhl3a	1.12906e-07	3.40289	11.6618	1.25742
33	LOC111191212	1.14039e-07	3.20305	12.2449	1.41171
33	rplp1	1.14906e-07	1.03966	34.4023	24.7705
33	pik3cd	1.17511e-07	1.38056	25.3644	10.5197
33	LOC103024855	1.18389e-07	1.34872	26.2391	11.19
33	stc1	1.26092e-07	2.9703	12.2449	2.45571
33	arid3c	1.32493e-07	4.8585	9.91254	0.514284
33	LOC125799256	1.39103e-07	1.4977	24.1983	12.1603
33	zgc:66433	1.41955e-07	2.87912	12.828	2.71799
33	LOC111195191	1.4419e-07	3.34706	11.3703	1.65257
33	fam189a2	1.44776e-07	2.75689	13.1195	3.94027
33	septin9a	1.45146e-07	2.65147	13.4111	4.13827
33	uap1l1	1.46828e-07	4.0661	10.4956	1.13828
33	kdm7aa	1.47399e-07	1.72511	18.9504	9.64026
33	micu2	1.55797e-07	3.21539	11.3703	1.36628
33	sh3rf1	1.77655e-07	2.153	15.7434	5.79427
33	LOC111188762	1.85307e-07	5.96334	10.2041	0.291428
33	cast	1.86625e-07	2.18865	15.1603	4.19742
33	tmem179ba	1.87277e-07	3.10693	12.2449	1.56171
33	LOC111189325	1.93625e-07	4.67397	9.91254	0.51857
33	foxo1b	2.00622e-07	3.1701	12.2449	1.09628
33	sall3a	2.06198e-07	1.44145	23.3236	5.63398
33	nck1b	2.06459e-07	1.04422	33.5277	21.7808
33	rbms1a	2.09345e-07	1.44449	22.1574	12.5245
33	xirp2a	2.12746e-07	5.76081	9.91254	0.36257
33	osbpl8	2.19463e-07	1.24934	27.4052	18.2339
33	myo9ab	2.23214e-07	1.28062	26.8222	18.4705
33	pikfyve	2.24432e-07	2.03167	16.6181	5.96227
33	LOC103035690	2.2813e-07	4.63662	9.62099	0.529713
33	LOC103034977	2.29307e-07	3.17906	11.0787	2.22514
33	LOC103030910	2.30779e-07	3.79987	10.7872	1.39457
33	ssh2b	2.3195e-07	1.27425	25.9475	12.7028
33	hsd17b14	2.32342e-07	3.30696	11.0787	1.55914
33	castor1	2.33563e-07	2.76165	12.5364	3.12856
33	LOC125783645	2.55193e-07	2.71974	12.5364	2.25685
33	snx7	2.60814e-07	3.24934	11.0787	1.59257
33	grb10a	2.89876e-07	3.37654	11.0787	1.84114
33	wu:fa11c10	3.02378e-07	2.85618	12.2449	2.89285
33	LOC111196755	3.04495e-07	2.78353	12.2449	1.42371
33	LOC111190556	3.13661e-07	1.42072	23.9067	6.88541
33	ppp1r16a	3.1496e-07	3.63529	11.0787	1.47428
33	LOC111192126	3.15305e-07	3.33783	11.0787	1.28571
33	LOC125801122	3.19656e-07	6.67602	9.32945	0.309428
33	LOC103041677	3.22242e-07	2.66396	12.5364	1.46657
33	dennd3b	3.24701e-07	6.2765	9.32945	0.238285
33	add3a	3.34188e-07	2.30376	14.5773	4.65427
33	limch1b	3.3805e-07	1.40304	23.0321	13.4562
33	luzp1	3.43247e-07	1.61387	20.4082	9.8794
33	csde1	3.5321e-07	1.26475	25.656	18.0625
33	amotl1	3.56694e-07	3.61741	10.4956	1.07743
33	zfp36l1b	3.82683e-07	3.45262	11.0787	0.944569
33	mfsd1l	3.86486e-07	2.51652	13.7026	3.83227
33	tgfbr3	3.93339e-07	2.52416	13.4111	2.89628
33	LOC103032972	4.05096e-07	9.41757	8.45481	0.0419999
33	LOC103047042	4.05071e-07	1.88227	16.9096	6.42598
33	ccm2l	4.15751e-07	3.4825	10.4956	1.39714
33	LOC103036968	4.41789e-07	3.70524	10.2041	0.916283
33	mob2a	4.52721e-07	1.19077	27.1137	16.7468
33	mark4b	4.56434e-07	1.27917	24.4898	15.8502
33	LOC125787660	4.66215e-07	4.48149	9.32945	0.565713
33	rab27a	4.73936e-07	2.8485	11.6618	1.43228
33	dcbld1	4.75288e-07	3.39953	11.3703	1.93114
33	nfkb2	4.78212e-07	2.12515	14.8688	3.90342
33	LOC103021752	4.94335e-07	3.98183	10.2041	1.02171
33	erbb2	5.00463e-07	4.36849	9.91254	0.797998
33	gpsm2l	5.1071e-07	3.65433	9.91254	1.17171
33	rplp2l	5.27394e-07	2.40553	12.828	2.77799
33	ghra	5.29113e-07	3.00533	11.6618	2.36399
33	gata2a	5.43627e-07	2.77032	12.2449	2.13771
33	hps5	5.53713e-07	3.1488	11.3703	1.26942
33	wbp1lb	5.57988e-07	5.132	9.32945	0.467999
33	acin1b	5.60741e-07	1.05152	30.6122	22.1545
33	vgll4b	5.66969e-07	2.2723	14.2857	4.56342
33	ctnnal1	5.80414e-07	2.35034	13.1195	3.5897
33	LOC111190376	5.81097e-07	5.0077	9.32945	0.514284
33	srrm1	5.91882e-07	1.07589	31.7784	23.2731
33	rps9	6.28443e-07	1.9605	15.7434	6.08227
33	LOC111190302	6.78232e-07	1.30971	22.7405	11.9057
33	usp6nl	6.84308e-07	1.20792	25.0729	13.8522
33	plekhh3	6.90832e-07	2.23414	13.9942	4.11685
33	sh2b3	7.2396e-07	2.65818	11.6618	1.97914
33	nxf1b	7.28042e-07	1.43272	20.9913	10.8874
33	cyth3b	7.54277e-07	1.70405	17.2012	10.0834
33	si:dkeyp-69e1.8	7.85593e-07	2.10432	14.2857	4.49742
33	pacc1	8.21189e-07	3.34136	10.2041	1.5
33	lyn	8.21189e-07	1.45896	20.4082	4.73484
33	sypl2a	8.30591e-07	2.84359	11.0787	1.67742
33	nfat5b	8.49099e-07	1.94327	16.035	5.28856
33	nf2a	8.85482e-07	1.93954	15.1603	5.78827
33	cd302	8.86568e-07	2.30518	13.1195	3.5957
33	LOC103040561	9.38928e-07	2.66904	11.6618	2.44885
33	eps15	9.46875e-07	1.46634	20.4082	9.93511
33	st3gal8	9.49943e-07	2.85921	11.9534	1.27114
33	LOC103043334	9.52352e-07	1.62063	18.0758	8.16341
33	dusp7	9.57819e-07	1.59612	18.0758	9.20055
33	enpp1	9.60413e-07	3.6106	10.2041	1.17857
33	cdc42ep4a	1.05148e-06	2.05688	14.2857	4.47856
33	angptl5	1.05983e-06	4.71869	9.32945	0.540856
33	islr2	1.08447e-06	1.22774	26.5306	16.728
33	dusp6	1.12283e-06	3.09188	10.7872	1.89599
33	ppp2r5d	1.12365e-06	1.74013	16.6181	8.63826
33	zbtb47b	1.1649e-06	1.23696	24.4898	13.6928
33	xxylt1	1.17135e-06	1.67461	16.9096	8.44798
33	LOC111195757	1.17952e-06	3.74052	9.32945	0.797998
33	bloc1s6	1.2118e-06	2.09232	14.5773	4.82141
33	arhgef3	1.22921e-06	1.97841	14.2857	5.04513
33	lamp1a	1.22908e-06	1.35083	20.9913	11.1608
33	snx13	1.23856e-06	1.34796	21.2828	13.206
33	LOC125799466	1.24943e-06	3.71683	9.62099	1.08343
33	vdrb	1.27531e-06	1.71298	16.9096	6.86912
33	tmem63a	1.28212e-06	1.6774	17.2012	7.31055
33	LOC103028716	1.34144e-06	1.76147	16.6181	8.19683
33	cyfip1	1.39905e-06	2.01136	14.8688	3.89399
33	LOC103047867	1.41446e-06	6.24638	8.45481	0.144
33	cdkn1ba	1.43154e-06	1.42705	20.4082	9.47569
33	lipeb	1.46195e-06	2.12614	14.5773	5.71027
33	LOC111197153	1.5539e-06	2.34447	12.5364	2.30485
33	dysf	1.56059e-06	2.2596	12.828	4.36542
33	fnip2	1.57666e-06	2.06623	14.2857	4.43827
33	LOC103036851	1.57886e-06	2.15508	12.828	3.62228
33	LOC103031649	1.58134e-06	3.24308	10.4956	1.15457
33	arhgef12b	1.59568e-06	1.07791	29.1545	20.3117
33	grk6	1.60278e-06	1.15903	25.656	16.746
33	LOC103035934	1.66704e-06	6.65241	8.45481	0.127714
33	LOC125781046	1.68189e-06	2.67769	11.3703	1.49914
33	LOC103042295	1.69225e-06	1.69586	17.2012	7.49826
33	pidd1	1.7025e-06	3.67032	9.32945	0.927426
33	bin1b	1.73085e-06	2.17902	12.5364	3.6137
33	ptp4a3a	1.76834e-06	1.91378	15.7434	7.09884
33	ms4a17c.1	1.8182e-06	2.65022	11.3703	1.50085
33	si:dkey-7j14.6	1.85093e-06	2.70182	10.4956	1.87028
33	tbc1d2b	1.89766e-06	1.897	15.4519	6.07713
33	LOC103041533	1.91742e-06	1.03164	29.7376	23.2748
33	rffl	1.96688e-06	3.17587	9.91254	1.32942
33	c3b.1	2.04158e-06	4.18123	8.45481	0.760284
33	rhoca	2.04475e-06	2.9903	10.2041	2.10599
33	ctsz	2.05451e-06	2.95367	10.4956	1.92171
33	akap13	2.07611e-06	1.10568	26.5306	15.528
33	slc37a2	2.10213e-06	2.44924	11.6618	3.32828
33	slc49a4	2.12236e-06	1.34043	21.2828	12.5571
33	LOC111188585	2.15157e-06	3.04074	9.62099	1.35428
33	si:ch211-71m22.1	2.25292e-06	4.74284	8.16327	0.538284
33	ehd1a	2.27646e-06	2.71033	11.0787	2.62542
33	wnt16	2.2867e-06	4.09587	8.74636	0.521141
33	arap2	2.30082e-06	3.02793	10.2041	1.38342
33	epha2a	2.3783e-06	6.10823	8.45481	0.237428
33	acsbg2	2.45935e-06	1.98698	13.7026	4.97741
33	slc12a4	2.5547e-06	3.63734	9.0379	1.02943
33	sgms1b	2.55529e-06	2.33198	12.828	3.89742
33	cux1a	2.66578e-06	1.90728	14.2857	6.02827
33	dnm2b	2.70422e-06	2.28191	13.4111	4.04313
33	zgc:63587	2.70768e-06	2.84589	10.4956	2.27399
33	LOC125801273	2.80675e-06	2.45259	11.3703	2.62285
33	LOC103045363	2.80775e-06	1.23689	22.7405	16.6851
33	arhgef1b	2.83948e-06	1.22516	23.6152	13.068
33	nuak1a	2.94628e-06	3.94314	8.74636	0.812569
33	cbl	2.97935e-06	1.27264	21.2828	12.1397
33	zgc:154055	3.02087e-06	2.8574	10.2041	1.01314
33	LOC103038244	3.18435e-06	2.32863	11.6618	3.16885
33	itgb1a	3.2059e-06	2.65329	11.0787	1.99199
33	LOC111189535	3.23429e-06	2.44628	11.6618	2.46514
33	ehd1b	3.28659e-06	4.0363	9.0379	1.17943
33	pfkfb4b	3.34872e-06	1.70808	16.3265	9.1474
33	slc38a10	3.52589e-06	1.64178	15.7434	7.43741
33	flvcr2a	3.54357e-06	3.08683	9.62099	1.62
33	mlx	3.55854e-06	2.71348	10.4956	2.47114
33	LOC103037452	3.5626e-06	2.18517	12.2449	4.21285
33	bcl2l11	3.58965e-06	3.24704	9.91254	1.56428
33	st6galnac	3.58965e-06	2.34798	11.3703	1.82914
33	znf142	3.65277e-06	1.79277	14.8688	5.89627
33	ptp4a2b	3.75725e-06	1.81817	14.2857	7.01312
33	bcl2b	3.75841e-06	1.46204	18.9504	10.4323
33	LOC103042413	3.77351e-06	2.23884	12.828	4.6697
33	LOC103040728	3.77835e-06	3.59424	8.74636	1.06028
33	immp2l	3.79871e-06	1.4944	17.7843	9.85026
33	bace2	3.93301e-06	5.38866	7.87172	0.279428
33	xpnpep1	3.96236e-06	1.59504	16.9096	8.86455
33	ergic1	4.0087e-06	3.41783	9.32945	1.65942
33	snx18a	4.13155e-06	3.25322	9.32945	1.47085
33	ewsr1b	4.18862e-06	1.64728	16.9096	7.38855
33	sord	4.23436e-06	1.61676	16.9096	8.73769
33	lnx2b	4.24156e-06	5.58186	7.58017	0.268285
33	sparc	4.25226e-06	2.25532	11.9534	2.58256
33	ptpn11b	4.29756e-06	1.84423	14.5773	6.43627
33	LOC125784790	4.3659e-06	1.33309	20.1166	12.1191
33	LOC107197166	4.37966e-06	3.98305	8.45481	0.874283
33	snx1a	4.65396e-06	2.4353	11.0787	2.70856
33	LOC125780687	4.68676e-06	2.95367	10.4956	1.85314
33	rhebl1	4.83354e-06	1.44421	18.6589	8.73598
33	LOC111197530	5.00382e-06	1.54847	17.4927	7.69884
33	LOC103030855	5.06218e-06	2.58708	11.3703	2.31599
33	arid3b	5.11993e-06	3.63344	8.45481	1.26
33	LOC103041333	5.24379e-06	3.45454	9.0379	1.72285
33	tmem41ab	5.25282e-06	1.01176	27.6968	18.2768
33	tpk1	5.27226e-06	1.36955	20.4082	11.9845
33	lima1b	5.2979e-06	2.83969	9.91254	1.71685
33	robo4	5.35581e-06	3.31806	9.0379	1.01143
33	wdfy2	5.47383e-06	2.26762	12.5364	4.90456
33	LOC125802199	5.78731e-06	2.56164	11.0787	2.61771
33	ankha	5.86862e-06	3.05773	9.62099	1.23514
33	grap2a	5.87827e-06	1.84197	13.9942	2.96056
33	rps27.1	5.90376e-06	2.45852	10.7872	2.43942
33	vash1	5.97351e-06	2.38899	11.3703	3.40799
33	pi4kb	6.05318e-06	1.55295	15.7434	9.23912
33	p3h2	6.19813e-06	3.25316	9.0379	1.47771
33	gdap2	6.24102e-06	1.48961	17.4927	9.74569
33	mib2	6.35376e-06	1.00741	27.9883	21.1568
33	bin2b	6.37872e-06	1.92987	12.5364	2.35456
33	oaz2a	6.60078e-06	1.56726	16.035	7.97569
33	colec12	6.65305e-06	1.74322	13.9942	6.34455
33	rps27.2	6.68621e-06	2.04426	12.5364	4.41427
33	LOC103021946	6.75786e-06	6.67853	7.28863	0.136285
33	LOC103046751	7.08827e-06	2.90714	9.0379	1.49828
33	klf12a	7.09129e-06	1.40704	18.0758	6.90169
33	prf1.5	7.1887e-06	5.84531	6.99708	0.157714
33	LOC103029333	7.19023e-06	4.2353	8.16327	0.371142
33	ctdsp2	7.19023e-06	1.6487	14.8688	7.23941
33	gpr157	7.25717e-06	4.64604	7.87172	0.366856
33	snx14	7.40462e-06	2.05257	12.828	4.61913
33	si:ch73-211e3.1	7.65727e-06	1.11253	25.3644	17.5491
33	rapgef3	7.70026e-06	2.13048	11.9534	4.0337
33	trim44	7.76869e-06	1.40881	17.4927	9.40454
33	ugt2a5	7.82895e-06	2.15152	11.3703	4.43399
33	limch1a	7.95375e-06	1.02731	26.5306	21.5828
33	abhd6a	7.96223e-06	2.11714	12.2449	4.43999
33	cirbpb	8.29283e-06	1.07521	23.9067	17.4574
33	map3k14a	8.35988e-06	1.48702	17.2012	6.97712
33	ctsc	8.42184e-06	2.76604	9.91254	1.62514
33	rpl15	8.44045e-06	2.45279	10.7872	2.58085
33	sytl4	8.67348e-06	5.47472	6.99708	0.304285
33	srpx2	8.82643e-06	5.69269	7.58017	0.215999
33	sclt1	9.33315e-06	2.25127	12.2449	5.07513
33	arsk	9.81703e-06	4.00714	7.87172	0.716569
33	LOC103028153	9.86155e-06	3.96057	7.28863	0.480856
33	rpl10	9.86524e-06	2.39603	10.4956	2.93142
33	pla2g4ab	1.01134e-05	2.748	9.62099	1.19743
33	slka	1.05773e-05	1.40383	18.3673	10.9903
33	LOC125789922	1.11722e-05	2.0108	11.9534	4.50856
33	capn2b	1.11747e-05	3.27445	8.74636	1.06114
33	tbc1d2	1.12338e-05	4.17269	7.58017	0.569141
33	LOC103033950	1.12338e-05	4.52088	7.58017	0.475713
33	plpp3	1.12338e-05	2.19559	11.0787	3.50056
33	LOC103040198	1.12423e-05	1.67322	14.8688	4.72113
33	LOC103022822	1.13078e-05	1.59865	15.4519	6.05484
33	icam3	1.17468e-05	3.36006	8.16327	1.116
33	ptpn2b	1.19379e-05	1.9176	13.4111	5.54227
33	LOC103042016	1.19419e-05	2.79207	9.0379	1.04143
33	rpl9	1.19728e-05	2.15862	12.2449	4.3157
33	LOC103041366	1.19832e-05	1.85073	14.2857	7.48198
33	gcnt4b.2	1.26502e-05	5.52748	6.99708	0.145714
33	hmga2	1.29387e-05	2.83647	8.74636	1.87199
33	myo1b	1.30666e-05	2.30344	10.2041	2.43771
33	LOC125784862	1.32181e-05	1.24387	20.6997	12.162
33	fbln2	1.33961e-05	4.46493	7.58017	0.755141
33	esyt2a	1.35728e-05	1.73216	13.1195	5.18656
33	LOC103037561	1.37277e-05	2.43797	9.91254	2.94256
33	fabp7a	1.39574e-05	1.29424	19.242	6.94969
33	psen2	1.40903e-05	1.83458	13.1195	5.50113
33	LOC103042507	1.42257e-05	2.75906	9.0379	1.27542
33	abcb6b	1.44074e-05	3.06018	8.74636	1.82399
33	zfpm2b	1.4919e-05	1.50345	16.035	6.4457
33	LOC103040078	1.49941e-05	1.88451	12.2449	5.24313
33	tnfrsf1b	1.50063e-05	2.03779	11.3703	2.29199
33	tpd52l2b	1.51172e-05	1.63845	14.8688	7.17512
33	si:cabz01074944.1	1.52845e-05	1.79441	12.828	2.69142
33	LOC103025248	1.5448e-05	4.49794	7.28863	0.323142
33	LOC103023707	1.56734e-05	2.49185	9.91254	2.41971
33	LOC103032500	1.64049e-05	2.50006	9.91254	2.65456
33	LOC103047016	1.64049e-05	2.20227	10.7872	1.51114
33	nfatc3a	1.64224e-05	1.0006	25.9475	14.4077
33	LOC103025905	1.64671e-05	1.8919	12.5364	5.05713
33	atp6v0cb	1.64823e-05	2.42709	9.62099	1.67828
33	bora	1.66217e-05	7.66738	6.12245	0.0634284
33	cd164	1.72866e-05	2.06644	11.0787	4.30113
33	LOC103040722	1.78534e-05	3.26989	8.45481	1.17514
33	egln3	1.79791e-05	3.47649	8.74636	0.643712
33	zgc:101744	1.80168e-05	2.2402	10.4956	3.68313
33	ranbp10	1.83095e-05	1.18924	20.4082	13.944
33	mthfd1a	1.83334e-05	4.12443	7.28863	0.487713
33	trip4	1.83721e-05	1.04557	23.3236	15.5931
33	LOC107197484	1.84922e-05	1.56666	15.1603	5.71627
33	LOC103034975	1.86566e-05	2.27146	10.4956	3.43113
33	fam49a	1.89663e-05	1.69487	13.7026	6.6497
33	LOC111191622	1.90068e-05	1.89069	12.2449	5.34941
33	pip5k1bb	1.90652e-05	2.33604	10.2041	4.21199
33	LOC103023171	1.90732e-05	2.10749	10.7872	3.77999
33	mylipa	1.90972e-05	1.45637	16.3265	8.81912
33	fzd6	1.92073e-05	4.54203	7.28863	0.401142
33	LOC103030114	1.93981e-05	2.62451	9.62099	2.65799
33	klhl24b	1.96122e-05	2.84414	8.45481	1.70914
33	plekhf2	1.97336e-05	2.40467	9.62099	2.11628
33	antxr2a	2.03951e-05	2.81091	9.0379	1.28828
33	LOC103040631	2.09885e-05	1.44013	16.3265	8.71626
33	fgfr3	2.12428e-05	1.50533	15.4519	6.96341
33	LOC103046569	2.13485e-05	2.96501	8.45481	1.89428
33	ahr1b	2.1979e-05	3.01429	8.45481	1.70914
33	krt18b	2.20173e-05	2.8819	8.45481	0.98314
33	lamp2	2.2127e-05	2.14948	10.7872	3.82456
33	rock1	2.24864e-05	1.03114	23.6152	15.5357
33	itga4	2.25794e-05	3.76648	7.58017	0.850283
33	hapln3	2.31305e-05	3.24054	8.74636	1.43228
33	si:ch211-14k19.8	2.36813e-05	3.33697	7.58017	1.53514
33	ccdc149a	2.4249e-05	3.23598	8.16327	1.43228
33	LOC125799258	2.44005e-05	5.41326	6.41399	0.249428
33	rpl36a	2.48818e-05	2.19058	10.2041	2.77456
33	gjb8	2.49468e-05	8.33771	6.41399	0.0539998
33	mfsd1	2.49869e-05	1.9927	11.3703	4.15542
33	supt5h	2.53164e-05	1.73147	12.828	6.02141
33	hipk1b	2.57215e-05	1.51015	14.8688	8.14369
33	rnf130	2.60423e-05	1.13912	20.9913	14.814
33	coro1ca	2.72998e-05	1.45447	16.035	8.16255
33	lpar6b	2.7575e-05	2.95149	8.45481	1.23771
33	LOC111193786	2.7986e-05	4.63527	6.70554	0.288856
33	ankdd1a	2.8351e-05	2.83546	9.32945	2.12142
33	depdc5	2.84532e-05	1.34193	16.9096	10.7708
33	LOC103033491	2.86751e-05	1.54494	14.2857	4.14856
33	eif4e2	2.88701e-05	2.00238	11.0787	5.06656
33	LOC103031051	2.88875e-05	3.83674	6.99708	0.605141
33	shroom3	2.88956e-05	2.7379	9.32945	2.24914
33	plbd2	2.9407e-05	2.08115	11.0787	3.64285
33	lats2	2.94618e-05	3.82383	7.28863	0.721712
33	hdac7a	2.96974e-05	1.66226	13.1195	4.66799
33	mindy1	2.97367e-05	1.41447	15.7434	7.34312
33	LOC103021796	2.98438e-05	3.5011	7.58017	0.752569
33	glb1l	3.04198e-05	1.7579	12.5364	5.79341
33	map4k6	3.05886e-05	1.15918	19.8251	12.3985
33	hif1al	3.08413e-05	1.54376	14.2857	6.67627
33	cnga3a	3.14151e-05	2.34628	9.62099	2.41114
33	calca	3.16598e-05	1.63322	14.2857	7.22312
33	tspan18a	3.18884e-05	1.55947	15.1603	8.17198
33	clcn7	3.21215e-05	1.65178	13.1195	6.26055
33	waplb	3.23754e-05	1.01542	23.3236	17.9751
33	slc2a12	3.27153e-05	3.31796	7.28863	1.23171
33	igf2bp2a	3.31971e-05	4.83267	6.70554	0.390856
33	rps7	3.37512e-05	2.19955	9.91254	2.69142
33	fzd4	3.42908e-05	4.54743	6.99708	0.459427
33	LOC125799422	3.43184e-05	1.88116	10.7872	3.16028
33	kank1a	3.50683e-05	2.45916	9.0379	2.32199
33	pepd	3.52164e-05	2.3221	9.62099	3.16885
33	lamc1	3.54026e-05	2.32909	9.32945	2.38885
33	LOC125782198	3.55529e-05	1.55723	13.4111	6.07798
33	arhgap9	3.55895e-05	1.25864	17.7843	6.77227
33	cntrl	3.60276e-05	2.15879	10.2041	3.58542
33	si:ch211-159i8.4	3.64153e-05	4.31535	6.99708	0.612855
33	lmo2	3.64209e-05	3.19285	7.28863	1.18714
33	rps19	3.74735e-05	1.59239	13.7026	5.3777
33	unc13d	3.85316e-05	2.14957	9.62099	1.70914
33	lrrc1	3.9981e-05	1.53938	14.2857	6.43541
33	lfng	4.01578e-05	3.46643	7.28863	0.903426
33	slc4a2b	4.02738e-05	5.08005	6.41399	0.225428
33	tmem144a	4.0272e-05	3.07759	8.16327	1.21971
33	rpl10a	4.0484e-05	2.02187	11.0787	3.21428
33	cax2	4.06898e-05	2.43543	9.91254	2.59542
33	rpl3	4.10297e-05	2.12517	10.4956	3.52713
33	mylk4b	4.10996e-05	3.88085	6.70554	0.683998
33	hhex	4.15893e-05	3.27482	7.87172	0.689998
33	atp6ap1b	4.29094e-05	2.25591	9.91254	2.41542
33	kif13bb	4.36503e-05	2.1393	9.91254	2.93999
33	LOC103027162	4.3881e-05	2.11299	10.7872	3.85113
33	cldn5b	4.45731e-05	9.43804	6.12245	0.0299999
33	ano5a	4.46086e-05	1.57035	13.4111	6.39512
33	inpp5b	4.48513e-05	1.88909	11.3703	4.99199
33	LOC103028160	4.52322e-05	5.35068	6.41399	0.140571
33	LOC111188855	4.554e-05	1.07905	20.6997	12.2845
33	snx33	4.6544e-05	1.92542	11.3703	3.58456
33	slc2a4rg	4.6737e-05	1.09372	20.4082	14.4214
33	bri3	4.6866e-05	2.681	7.87172	1.80257
33	mafba	4.81913e-05	1.40305	16.035	7.06627
33	ndel1b	4.82059e-05	1.46042	14.5773	6.53484
33	rpl23	4.82507e-05	1.99154	10.4956	3.18342
33	scarb1	4.87442e-05	3.22334	7.28863	1.22057
33	lypd6	4.88041e-05	1.87407	11.0787	4.24199
33	si:ch73-345f18.3	4.90378e-05	5.12344	6.41399	0.35057
33	wnk4b	4.90764e-05	1.87401	11.6618	5.2397
33	fkbp15b	5.09713e-05	1.84628	11.6618	5.23799
33	slc16a10	5.10895e-05	2.35841	9.0379	1.93028
33	LOC103025791	5.15078e-05	2.95704	7.58017	0.941997
33	ehbp1l1a	5.14929e-05	1.44861	14.2857	5.22084
33	rpl39	5.20637e-05	2.12413	10.2041	2.58685
33	slc7a7	5.23651e-05	3.72165	6.99708	0.582855
33	zgc:123258	5.26938e-05	1.35508	16.3265	9.20226
33	eif4ebp3l	5.28325e-05	3.35619	6.99708	0.767998
33	pik3ca	5.37381e-05	1.21918	17.7843	12.1945
33	jag1b	5.68164e-05	2.20894	9.62099	2.93228
33	lrguk	5.85396e-05	3.92415	6.70554	0.706284
33	shroom4	5.92637e-05	2.28063	8.74636	2.22257
33	LOC125799037	6.06427e-05	2.41201	9.0379	1.59171
33	LOC103032683	6.2451e-05	2.73897	7.87172	1.63114
33	prickle2b	6.3234e-05	1.81971	11.3703	5.61256
33	LOC103039613	6.33087e-05	2.56302	8.45481	1.76057
33	etnk2	6.42393e-05	1.71185	12.2449	6.74055
33	rbmx	6.44722e-05	1.34732	15.7434	10.5643
33	ankfy1	6.5336e-05	1.50382	12.828	6.63684
33	aopep	6.53524e-05	1.10952	19.5335	10.6817
33	LOC111189851	6.55128e-05	1.75278	10.7872	5.17027
33	si:dkey-16l2.16	6.57661e-05	3.26908	6.99708	0.968569
33	golim4a	6.6618e-05	3.99462	6.12245	0.619713
33	LOC103023416	6.7625e-05	2.72384	7.87172	1.90542
33	antxr1c	6.86665e-05	2.59813	7.87172	2.49085
33	itga1	7.12581e-05	1.48122	13.1195	3.55628
33	rnf213b	7.29224e-05	2.31187	9.0379	2.10942
33	dennd1c	7.31065e-05	2.15114	9.91254	1.54885
33	neurl1b	7.36602e-05	3.63018	6.70554	1.12285
33	LOC111197594	7.36876e-05	8.02321	5.8309	0.0539998
33	LOC125801126	7.39416e-05	5.21303	6.12245	0.429427
33	LOC103032093	7.45772e-05	2.35805	8.74636	1.88485
33	LOC111193773	7.46193e-05	5.09295	5.8309	0.415713
33	map3k20a	7.48661e-05	3.43686	6.70554	1.16057
33	cyth1b	7.51072e-05	1.47328	13.4111	6.92055
33	srsf5a	8.03767e-05	1.25995	16.035	11.4068
33	rpl17	8.05885e-05	1.88624	11.0787	4.13399
33	gje1a	8.10435e-05	7.97219	5.8309	0.0694284
33	lipf	8.11052e-05	1.86985	10.2041	4.22485
33	LOC111194084	8.19797e-05	3.73251	6.41399	0.555427
33	inka1b	8.37284e-05	5.875	5.8309	0.169714
33	LOC103029480	8.44194e-05	1.78232	10.7872	2.21571
33	rgl2	8.551e-05	1.36157	13.9942	8.27998
33	enosf1	8.783e-05	3.01493	6.99708	1.37314
33	LOC111188705	8.95991e-05	3.30735	7.28863	1.13828
33	mnta	9.20023e-05	1.54502	12.5364	6.38398
33	lmo4a	9.24317e-05	1.81044	10.4956	3.73456
33	prickle3	9.34275e-05	2.76394	7.58017	1.43571
33	map4k3a	9.34809e-05	1.50898	13.1195	8.17798
33	prokr1b	9.4423e-05	4.44755	6.12245	0.773141
33	arrdc2	9.57194e-05	1.88033	10.4956	2.88428
33	p4ha2	9.63541e-05	4.05665	6.12245	0.537427
33	mdfic	9.64334e-05	3.0661	8.16327	0.758569
33	rbm47	9.66234e-05	1.78322	9.91254	2.24571
33	serpinh1b	9.94717e-05	5.04022	6.12245	0.219428
33	rundc3b	9.95158e-05	1.44905	13.4111	7.26341
33	pdgfd	0.000100635	3.41708	6.41399	1.05943
33	rassf10a	0.000101224	4.40466	6.12245	0.48257
33	snx3	0.000104633	1.8709	9.91254	3.79285
33	LOC103027805	0.00010573	3.41885	6.70554	0.755998
33	LOC103028918	0.00011259	2.37329	8.45481	3.38485
33	sfxn1	0.000112653	2.62923	8.45481	2.49599
33	mtmr14	0.000114012	1.82916	10.7872	4.75456
33	smox	0.000114946	1.35949	14.5773	5.68884
33	ndufs8b	0.000116214	4.80187	5.8309	0.382285
33	crip2	0.000118081	2.13806	8.74636	2.56456
33	siah1	0.000119011	1.5508	12.5364	6.67284
33	stag2a	0.000120529	1.21348	16.6181	11.5277
33	pkn2a	0.000121932	3.00936	6.70554	1.074
33	LOC103032414	0.000122594	1.17143	16.9096	9.04626
33	rps2	0.000124878	2.13676	9.0379	2.47285
33	cspg4ba	0.000126105	4.57195	6.41399	0.329142
33	tespa1	0.000126916	2.20752	9.0379	2.25256
33	capn2a	0.00012866	3.82746	6.41399	0.532284
33	LOC125789918	0.000129632	5.08636	5.8309	0.337713
33	rpl7	0.000129626	1.7406	11.0787	4.69199
33	tnfrsf1a	0.000131947	2.51027	7.58017	1.098
33	nsfb	0.000132497	1.68303	11.0787	5.32541
33	trim25	0.000134308	1.93327	9.91254	3.12513
33	rragca	0.00014086	1.75323	10.7872	5.29284
33	LOC103038042	0.000140996	3.15389	6.41399	1.12971
33	pip4k2ca	0.000141997	1.69648	10.7872	5.39741
33	rps5	0.000143248	1.7108	11.3703	4.34484
33	trpn1	0.000143747	4.70102	6.12245	0.361713
33	si:dkey-79d12.5	0.000143873	3.21023	6.70554	0.777426
33	tctn1	0.000144276	3.02942	6.99708	1.332
33	si:dkey-52l18.4	0.000148478	3.60119	5.8309	0.547713
33	efhd2	0.000149443	1.10331	18.9504	10.1957
33	snx5	0.0001528	2.42432	8.74636	2.44628
33	scfd2	0.000153335	1.11784	17.4927	12.9274
33	cdc42bpaa	0.000158455	1.09516	18.0758	11.6871
33	rin3	0.000159243	4.03806	5.53936	0.239999
33	trim105	0.000159319	1.45442	12.5364	7.31226
33	LOC103025699	0.000161503	3.01481	6.70554	1.30714
33	cep170ba	0.000163515	2.99138	6.99708	1.34828
33	tmcc1a	0.000163677	1.69247	10.7872	3.60685
33	rps15	0.000164286	1.815	10.7872	3.67713
33	LOC103023841	0.000165951	1.09594	18.0758	12.6205
33	LOC103021625	0.000168224	3.71788	6.12245	0.502284
33	mfng	0.000170432	2.33535	7.58017	1.15371
33	il2rga	0.000171234	1.83979	9.91254	1.67228
33	LOC103031960	0.000172734	1.96001	9.62099	2.14457
33	LOC103027356	0.000176476	5.90409	4.95627	0.117428
33	lrp5	0.000177035	2.57419	7.58017	1.53514
33	LOC103042803	0.000180115	1.44298	13.7026	7.80769
33	itpr3	0.000180597	2.66845	7.58017	1.23514
33	rassf9	0.000182285	4.09649	5.53936	0.411427
33	zgc:158482	0.00018486	4.25643	5.8309	0.503999
33	si:dkey-6n21.12	0.000185478	3.3804	6.12245	0.746569
33	tns2b	0.000186455	4.81132	5.53936	0.320571
33	rnf213a	0.000186888	1.02782	19.8251	13.35
33	coq4	0.000189237	2.59572	7.28863	1.62514
33	ppp2r3a	0.000192795	1.53571	12.5364	7.15284
33	phactr4b	0.000193505	1.26095	15.1603	10.5763
33	plk2b	0.000194402	3.02036	7.28863	1.58571
33	specc1lb	0.000196217	1.30809	13.4111	7.42626
33	rgn	0.000198204	3.41906	6.12245	0.640284
33	p2rx4a	0.000199435	6.10473	4.95627	0.0788569
33	hdlbpa	0.000199694	1.45587	12.5364	6.92227
33	tmem134	0.000201343	3.40968	5.8309	0.60857
33	LOC103042786	0.000205723	1.01385	19.5335	9.56054
33	mospd2	0.000205986	1.48054	11.9534	6.02227
33	cd99	0.000206838	2.59226	6.70554	1.44428
33	itgb3b	0.000207038	2.1799	8.45481	2.72399
33	si:dkey-69o16.5	0.000208065	3.54922	6.12245	0.937712
33	znrf2a	0.000209127	1.80906	10.2041	2.66914
33	cysltr3	0.000210349	5.76529	5.53936	0.158571
33	LOC103046260	0.000210631	3.12651	6.41399	1.29857
33	il22ra2	0.000212493	2.20772	8.45481	2.41799
33	cped1	0.000212746	2.0295	9.0379	2.77028
33	cntf	0.000213794	4.21226	5.53936	0.41057
33	LOC107197785	0.000213997	3.82594	5.8309	0.531427
33	igf2bp3	0.000214985	1.4568	12.2449	6.26655
33	mllt1b	0.000226866	1.30525	13.4111	7.87026
33	tfec	0.000227852	2.82407	6.41399	0.721712
33	sestd1	0.000228609	1.13858	16.9096	12.486
33	myo10l3	0.000228986	1.96102	9.32945	2.77885
33	sdcbp2	0.000229411	1.34675	13.1195	7.97998
33	ppp1r12c	0.000230016	1.32119	14.2857	8.72998
33	c1qtnf1	0.000232329	4.43536	5.53936	0.354856
33	LOC103039533	0.000234263	1.2157	15.7434	9.61797
33	nxn	0.000234381	1.13507	16.3265	11.9365
33	LOC125804967	0.000236244	1.07083	18.0758	13.1537
33	zgc:114188	0.000236898	1.6803	10.2041	4.68256
33	tbc1d5	0.000237433	1.18361	14.5773	9.48854
33	farp2	0.000239169	2.47161	7.28863	1.86685
33	sox7	0.00023956	6.18914	4.95627	0.142285
33	LOC103038501	0.000241102	1.58021	11.0787	5.18484
33	si:dkey-18a10.3	0.000244859	1.5872	11.3703	6.26141
33	tnip1	0.00024651	1.05519	18.3673	12.3583
33	rell1	0.000246627	1.60887	11.3703	6.32912
33	sqstm1	0.000246627	1.99469	8.74636	2.72828
33	rasa3	0.000249719	1.14374	15.7434	11.7488
33	id1	0.000254609	2.37564	6.99708	1.338
33	LOC111188853	0.000257054	2.69119	6.99708	1.344
33	setd5	0.000257271	1.18335	16.035	11.3845
33	pitpnc1b	0.000263369	2.57677	6.99708	1.15114
33	rbm28	0.000264696	1.87069	9.91254	3.97885
33	LOC103038754	0.000265243	2.29599	7.87172	1.632
33	LOC103039326	0.000268494	3.86812	6.12245	0.336856
33	LOC103046834	0.000280964	1.15215	15.7434	9.21512
33	vezf1a	0.000281802	1.28145	14.5773	8.12569
33	si:ch73-22o12.1	0.000281906	1.03092	18.0758	13.2222
33	nav2b	0.000282446	1.62142	10.4956	3.95399
33	LOC111191304	0.000299157	1.89835	9.0379	3.08828
33	nbeal1	0.00030282	1.07811	17.2012	11.0674
33	rnaseka	0.000303517	2.59287	6.70554	1.62685
33	pdgfrb	0.000306145	1.82926	9.0379	2.68456
33	si:ch211-241b2.5	0.000310462	3.55249	5.8309	0.501427
33	spidr	0.000311136	2.02041	8.16327	2.63314
33	dyrk3	0.00031171	2.158	8.16327	2.67771
33	zgc:92140	0.00031372	1.13065	15.7434	9.62397
33	ugcg	0.000316694	1.1875	15.4519	9.78426
33	myct1a	0.000319263	4.9969	4.95627	0.198857
33	col18a1a	0.000320911	2.45576	7.58017	1.95942
33	hif1ab	0.000322304	1.33107	13.4111	7.92769
33	tnnt2e	0.000323012	3.41913	6.12245	0.973712
33	rps13	0.000324639	1.73839	9.62099	3.94799
33	slc38a9	0.000328341	2.35103	7.28863	2.59114
33	tuba5	0.000330759	2.36937	7.58017	1.55571
33	LOC103029908	0.000336521	1.78591	9.0379	3.75085
33	LOC111193852	0.000357495	5.70196	4.66472	0.148285
33	LOC103046985	0.000357586	3.37996	5.8309	0.849426
33	tgm1l1	0.000361569	3.65153	5.53936	0.51857
33	itprid1	0.000364428	3.12051	6.12245	0.85714
33	zgc:112980	0.000369382	2.93419	6.41399	0.888855
33	si:ch211-262i1.4	0.000370418	3.20917	6.41399	1.37914
33	rps12	0.000377673	2.40027	7.87172	1.56942
33	slc25a33	0.000377812	1.38308	12.828	7.64141
33	ssuh2rs1	0.000378764	2.31665	7.28863	1.66971
33	larp1b	0.000382619	1.53795	10.4956	4.34484
33	gnpda1	0.000387893	4.78642	4.95627	0.295713
33	tmem108	0.000389008	1.00441	18.0758	14.3494
33	tesk1b	0.0003911	1.92874	9.0379	2.97171
33	zgc:158766	0.000391405	2.67501	6.70554	1.51457
33	si:dkey-33c12.4	0.00039164	1.48377	11.3703	5.44884
33	csrnp1b	0.000391908	1.32693	12.828	7.25484
33	ankrd6b	0.000393371	1.3676	12.2449	5.91941
33	ccdc102a	0.000393771	1.04417	17.7843	13.0157
33	LOC103037189	0.000400187	1.30492	13.1195	8.52169
33	arrdc3a	0.000401343	1.19863	15.1603	10.3945
33	si:ch211-247j9.1	0.000402337	2.67476	6.41399	1.51628
33	LOC103026510	0.000406638	1.36679	11.6618	6.34198
33	LOC103029757	0.000409697	2.27393	7.28863	2.25085
33	rpl7a	0.000410299	1.80246	9.0379	3.30513
33	LOC125798645	0.000412651	3.75794	4.95627	0.429427
33	dph6	0.000418752	1.14597	15.7434	10.1048
33	LOC125803763	0.00042213	3.31369	5.8309	0.569998
33	faua	0.000425387	1.80176	9.0379	3.21256
33	arpc1b	0.000431641	1.90716	8.74636	2.15485
33	LOC103027963	0.000440194	2.32302	7.28863	1.44514
33	far1	0.000443368	1.2066	14.2857	8.14198
33	sgk3	0.000443999	1.96988	8.45481	2.06057
33	cavin2b	0.000447083	4.6864	4.66472	0.268285
33	gpc4	0.000448664	1.74259	9.32945	3.37456
33	plekhm2	0.000449828	1.97036	8.74636	3.70628
33	cmtm8b	0.000453617	1.75841	9.0379	3.3977
33	LOC103044895	0.000455358	2.97504	5.53936	0.570856
33	LOC125782236	0.000455575	2.42051	6.70554	1.97314
33	lrrc39	0.000456402	5.46245	4.37318	0.151714
33	si:dkey-82f1.1	0.000461754	2.44299	6.70554	2.03828
33	erf	0.000470428	1.34907	12.5364	7.15798
33	mpnd	0.000470501	1.71976	9.32945	4.04742
33	kidins220a	0.000471244	2.35103	7.58017	1.79057
33	nfe2l2a	0.000477284	2.34174	6.99708	1.47685
33	plod1a	0.000477909	2.00441	8.16327	3.3077
33	prkcdb	0.000478781	1.52719	11.0787	3.21942
33	cratb	0.000479016	2.5562	6.99708	1.23514
33	akr1a1b	0.000493192	3.23577	5.53936	1.104
33	ctsa	0.000493793	1.66439	9.62099	3.44913
33	ptpn4a	0.000496955	1.07789	16.3265	12.642
33	LOC125782658	0.000501894	4.63977	4.66472	0.244285
33	rab20	0.000503229	2.72655	6.41399	1.57542
33	pik3cb	0.000510758	1.88899	8.16327	3.34713
33	raf1a	0.000511763	2.28631	6.99708	1.73142
33	wdr81	0.000520202	2.09127	7.58017	2.84228
33	lpar4	0.000522623	2.77165	6.12245	1.16828
33	tll1	0.000523733	3.177	6.12245	1.32771
33	zgc:113176	0.000543947	2.50348	6.41399	1.96199
33	marveld2a	0.000547584	3.702	5.24781	0.682284
33	zgc:154093	0.000552245	6.16495	4.37318	0.0874283
33	secisbp2l	0.000553147	1.11262	15.4519	11.2671
33	LOC103041349	0.000553385	1.35799	11.6618	4.46399
33	scinla	0.000556021	5.15747	4.66472	0.156857
33	bicc1a	0.00055879	3.35702	5.24781	0.744855
33	ankfn1	0.000562005	1.70591	9.32945	4.59084
33	stk17b	0.000567916	1.47795	11.0787	5.4437
33	tpt1	0.000575058	2.1601	7.58017	2.39999
33	gtpbp1l	0.000575405	2.74638	5.8309	0.989997
33	ccn4a	0.000584368	6.62994	4.37318	0.0848569
33	zyg11l	0.000587897	2.1404	7.58017	2.87742
33	foxl2b	0.000588957	7.07708	4.66472	0.0557141
33	LOC103042871	0.000593079	3.8647	4.95627	0.485999
33	sh3glb1a	0.000594834	1.69028	9.0379	4.14342
33	map2k4b	0.00059552	1.62859	9.91254	5.32798
33	rab5c	0.000602158	1.70921	9.62099	3.80142
33	atf4a	0.00060537	1.08557	15.7434	9.25026
33	si:ch73-141c7.1	0.000607705	5.05912	4.66472	0.178285
33	capgb	0.000624478	2.06577	7.87172	2.60056
33	scamp4	0.000653128	3.05218	5.24781	1.06714
33	septin2	0.00065437	1.35192	11.9534	6.7037
33	LOC125781128	0.00065559	3.38893	5.24781	0.503999
33	hyal1	0.000670212	2.38209	6.70554	1.09543
33	LOC103022553	0.000672634	2.01187	7.58017	1.73057
33	cpxm1b	0.00067283	5.3765	4.66472	0.174
33	LOC111193656	0.000675252	1.80637	8.74636	3.5477
33	sacm1la	0.000676194	1.28002	12.2449	8.09141
33	dspa	0.000685009	3.50617	4.95627	0.725998
33	birc2	0.000700517	1.14871	13.7026	7.98769
33	LOC125781472	0.000701123	2.27242	6.41399	1.21971
33	nt5dc2	0.000703772	1.31448	11.9534	4.87456
33	rps28	0.00071059	2.02622	7.58017	1.74257
33	si:dkey-238d18.4	0.00072328	3.37339	4.66472	0.441427
33	gak	0.000723866	1.11906	13.9942	9.77226
33	si:ch73-237c6.1	0.000732903	5.17306	4.66472	0.279428
33	ncoa3	0.000739857	1.36358	11.6618	6.69341
33	rit1	0.000752996	2.50047	6.12245	1.23171
33	serinc2	0.000754754	2.71895	5.8309	0.767998
33	rps10	0.000777036	1.30061	11.9534	5.8757
33	si:dkey-192g7.3	0.00077727	2.63235	5.8309	0.745712
33	LOC103028579	0.00078371	3.64874	4.95627	0.618855
33	si:cabz01007802.1	0.000783949	2.43614	6.12245	1.18714
33	sh3glb2a	0.000796197	1.15193	13.9942	8.98369
33	LOC111193020	0.000829474	1.40088	10.2041	5.17884
33	slc38a7	0.000835381	1.81708	8.45481	4.12713
33	si:ch73-267c23.10	0.000844161	4.37685	4.95627	0.411427
33	oafa	0.00084786	2.8402	5.53936	1.31057
33	LOC107197063	0.000849331	3.07636	5.24781	0.549427
33	brf2	0.000863625	4.03838	4.66472	0.453427
33	ddx3xb	0.00086801	1.05603	15.7434	12.3908
33	nlrc3l1	0.000893901	2.15949	6.41399	1.79228
33	LOC103032848	0.000899825	4.10287	4.66472	0.317142
33	LOC125788889	0.000904878	2.78021	5.8309	1.04314
33	LOC103042144	0.000910309	1.17949	13.7026	8.51055
33	atp6v0e1	0.000912928	2.27031	6.70554	1.41771
33	LOC103030702	0.000927713	2.30979	6.70554	2.14971
33	rbm4.2	0.000930223	1.12017	13.7026	10.6945
33	LOC103042103	0.000934568	2.51065	6.12245	1.20085
33	rnf144b	0.000940759	2.45878	5.8309	1.73571
33	LOC103035791	0.000944514	1.2113	12.2449	8.08026
33	cdc42ep5	0.000952871	5.15096	4.08163	0.197999
33	p4ha1b	0.000957344	2.0977	6.99708	2.05799
33	LOC111196809	0.000963155	1.40939	10.2041	5.21999
33	myo6b	0.000972986	2.75703	5.53936	1.49228
33	lama4	0.000973834	3.00512	5.53936	0.782569
33	LOC125804587	0.000985517	3.08672	5.53936	1.25314
33	sdc4	0.000990826	2.72281	5.53936	1.17
33	zgc:175214	0.000990826	1.2894	11.9534	7.81798
33	LOC103029341	0.00102916	2.05887	6.70554	1.92257
33	LOC125804565	0.00103038	2.40174	6.12245	1.53685
33	ptpn23b	0.00103455	1.49879	9.91254	5.16513
33	anxa3b	0.00104891	3.40562	4.95627	0.84514
33	LOC103026509	0.0010501	3.04223	5.24781	0.982283
33	galnt12	0.00105057	3.20616	5.24781	0.646284
33	LOC103021328	0.00105204	4.13276	4.66472	0.357428
33	gnsb	0.00105497	3.69864	4.95627	0.40457
33	acvrl1	0.00106105	3.13249	5.53936	0.623998
33	dtx2	0.00106274	2.06139	6.99708	2.65628
33	LOC107197649	0.00106405	2.2204	6.41399	2.38456
33	LOC103026444	0.00110386	4.5056	4.37318	0.297428
33	anxa4	0.00110445	3.62531	4.66472	0.47657
33	LOC103045393	0.00110576	2.28393	6.12245	1.21371
33	lgals3a	0.00111185	1.74274	7.87172	4.04999
33	LOC125804007	0.00111763	3.09404	5.53936	0.981426
33	mthfsd	0.00113866	2.74469	5.53936	1.26085
33	igfn1.1	0.00114416	4.16213	4.37318	0.285428
33	rpl11	0.00114899	1.81885	7.58017	1.90885
33	LOC125802186	0.00115378	5.89088	4.37318	0.0865712
33	LOC103040695	0.00117174	2.0926	6.70554	1.32857
33	LOC103037873	0.00118148	3.22633	4.95627	0.641998
33	LOC125805579	0.00118273	3.15339	5.24781	1.22228
33	LOC103045210	0.00119861	1.58167	9.0379	3.58113
33	LOC125782250	0.00122671	1.65191	8.45481	3.2777
33	ptgdsb.1	0.00124125	4.41144	4.66472	0.340285
33	ddr2l	0.00124279	3.2572	4.66472	0.870855
33	scarf1	0.00127395	8.44358	4.08163	0.0239999
33	slc30a4	0.00127829	1.74903	8.45481	3.85713
33	grna.2	0.0013144	2.25187	6.41399	1.146
33	rbbp6	0.00131642	1.01294	15.4519	10.8043
33	myo1ca	0.00131794	2.43976	6.12245	1.45628
33	stim1b	0.00132202	1.87423	7.28863	2.14628
33	mipol1	0.00132878	2.70923	4.95627	1.04657
33	cited1	0.00133192	4.00488	4.66472	0.372856
33	bach1b	0.00133951	2.43502	5.53936	1.07057
33	fcer1g	0.00134982	1.32481	10.2041	2.60485
33	ddx21	0.00136518	1.71324	7.87172	3.26313
33	LOC107197936	0.00136863	2.96344	5.24781	1.05343
33	LOC103038276	0.00139497	1.59795	8.74636	3.86313
33	traf7	0.00140071	1.32509	11.0787	6.81341
33	LOC103023327	0.00140639	1.3958	9.62099	6.57512
33	acss1	0.00140924	2.06502	6.99708	2.04257
33	ankrd50	0.00144332	1.38468	9.91254	5.70427
33	si:dkey-240h12.4	0.00145015	2.30435	6.12245	1.14085
33	rtknb	0.00145758	3.57791	5.24781	0.664284
33	pphln1	0.00146725	1.49046	9.32945	4.60884
33	rpl18	0.00147215	1.41685	9.91254	4.34484
33	alpk1	0.00149455	3.37285	4.66472	0.525427
33	smpdl3a	0.0014997	2.93403	4.95627	0.882855
33	lamtor5	0.00150651	2.7343	5.24781	1.42542
33	si:ch73-61d6.3	0.00151534	1.78366	6.99708	2.51314
33	slc31a2	0.00153554	1.8292	6.99708	2.76171
33	fpr1	0.00154656	2.72455	5.24781	0.651427
33	gpam	0.00154716	1.40705	9.62099	5.36227
33	LOC103038006	0.00156455	2.36283	6.12245	1.35085
33	LOC103037566	0.0015908	1.77128	7.28863	2.78485
33	LOC125804613	0.00159174	2.80828	5.53936	1.31657
33	angel1	0.00160978	2.20862	5.8309	1.92857
33	LOC111190803	0.00161842	4.20417	4.08163	0.455142
33	mapk9	0.00161859	1.56773	8.74636	5.75313
33	LOC107197132	0.00164403	1.78278	7.87172	3.19971
33	LOC111196444	0.0016448	2.63944	5.53936	0.702855
33	helz2a	0.00164886	2.33826	6.70554	1.60285
33	LOC103044401	0.00165429	5.37104	3.79009	0.170571
33	LOC125784484	0.00165429	2.45371	5.53936	1.08085
33	acsl4b	0.001659	3.47008	4.37318	0.47657
33	LOC103038106	0.00165925	1.08991	13.4111	10.8274
33	LOC103036603	0.00168716	2.8001	5.24781	1.23085
33	LOC103045994	0.00169319	3.33977	4.66472	0.558856
33	LOC103035935	0.00171807	1.15946	11.9534	4.37913
33	rilpl2	0.00172696	1.89992	6.99708	2.83971
33	LOC103022569	0.00177749	2.09881	6.70554	1.88828
33	mylk5	0.00178887	3.88081	4.08163	0.449142
33	naga	0.00178956	1.56318	8.74636	3.85285
33	sntb2	0.00181985	1.54383	9.0379	4.25484
33	fign	0.00182592	1.47462	8.74636	4.08085
33	LOC125787165	0.00182739	2.03325	6.41399	2.25771
33	LOC103022152	0.00183031	4.1989	4.37318	0.443999
33	adora2ab	0.00183182	2.89643	4.66472	0.766284
33	s100v2	0.00183855	1.92986	6.70554	2.85085
33	LOC125787158	0.00186018	2.1784	6.12245	2.57999
33	tars1	0.00187495	1.76497	6.99708	3.12771
33	cnksr1	0.0018947	2.70421	4.95627	1.29514
33	ppfibp1b	0.00193166	2.01494	6.99708	1.98171
33	asap3	0.00194769	2.70646	5.53936	1.296
33	cers2a	0.00196633	1.32749	9.91254	6.7397
33	clcn5b	0.00197023	1.98862	6.70554	1.25057
33	dcakd	0.00198352	2.68158	5.53936	1.41
33	LOC125790039	0.00199865	1.12287	12.5364	7.13912
33	LOC111193208	0.00200786	1.54501	8.16327	3.7157
33	LOC111192751	0.00203796	2.13649	6.41399	1.82485
33	m6pr	0.00211533	1.60952	7.87172	3.60942
33	LOC103037428	0.00211535	1.0941	12.828	9.22026
33	fbxl22	0.00214609	2.81609	4.66472	0.821998
33	LOC111194087	0.00217671	3.15538	4.37318	0.928283
33	akap8l	0.00220809	1.06776	13.1195	9.79797
33	lhfpl2a	0.00221871	2.01119	6.41399	2.27656
33	gpr183a	0.00222824	2.25563	5.53936	0.799712
33	LOC103026691	0.00223268	1.34447	9.0379	4.45199
33	syngr2b	0.00224564	1.69829	7.28863	2.03999
33	lamtor3	0.00226119	1.1795	11.3703	6.50912
33	LOC125782459	0.00229543	1.91532	6.41399	2.12657
33	vipas39	0.00231856	1.38786	9.62099	5.58427
33	niban2b	0.00232818	2.83891	4.95627	0.921426
33	samd4a	0.00234296	1.1439	12.5364	9.02312
33	rps8a	0.00236318	1.89869	7.28863	2.40085
33	klf6a	0.00238346	1.13039	11.9534	7.68598
33	LOC103028753	0.00239221	3.68153	4.95627	0.576855
33	rpl27a	0.00242497	1.55289	8.16327	3.31199
33	LOC125784834	0.00244092	2.0018	6.41399	2.05971
33	LOC111188175	0.0025084	2.42292	4.95627	0.801426
33	rpl12	0.00251239	2.3122	5.8309	1.43742
33	stard10	0.00253145	2.2786	5.24781	2.33742
33	dsg2l	0.00253178	2.97447	4.66472	0.678855
33	cxxc5b	0.0025336	1.24729	10.4956	6.61284
33	LOC125782200	0.00258365	4.40296	3.79009	0.307713
33	LOC125784927	0.00260078	1.35077	9.32945	6.05398
33	klhl3	0.00267322	1.52686	7.87172	4.8737
33	nfkbiaa	0.0026731	1.86804	6.12245	1.18885
33	LOC103032189	0.00268239	1.95867	6.70554	2.16085
33	anxa13	0.0026916	2.6297	4.66472	1.16743
33	LOC103040706	0.00271205	2.53067	4.95627	1.00371
33	pnpla4	0.00272362	1.82984	6.12245	2.15399
33	LOC103043978	0.00272567	2.16502	5.53936	1.32257
33	ninj1	0.00273127	3.38689	3.79009	0.593141
33	zmp:0000000755	0.00273174	1.24115	10.4956	7.04055
33	bnip2	0.00274737	1.89947	6.70554	2.77113
33	LOC103025185	0.00275076	3.426	4.37318	0.999426
33	rab7b	0.0027648	1.68527	6.99708	3.08656
33	LOC111193467	0.0028085	2.28322	5.8309	0.852855
33	arhgdia	0.00281006	1.3005	9.0379	5.85341
33	LOC103028846	0.00284531	1.50266	8.74636	4.50427
33	rps3a	0.0028574	1.59123	7.28863	2.46085
33	cdc42ep1a	0.00286231	4.09809	3.79009	0.235714
33	fam169ab	0.00290685	2.7627	4.66472	1.33371
33	LOC125787151	0.00290758	1.74389	6.70554	3.34199
33	mmp15b	0.00293897	2.05254	5.53936	1.98685
33	LOC125787693	0.00294003	3.90637	3.79009	0.394285
33	LOC103035772	0.00295128	4.21282	3.79009	0.228856
33	slc26a5	0.00295578	1.58842	7.87172	3.83227
33	nop10	0.00297135	2.77516	4.66472	0.921426
33	LOC125787620	0.00298837	1.55723	7.28863	3.34285
33	LOC103023191	0.00299282	1.95879	5.8309	1.42542
33	cmtm3	0.00300055	2.74994	4.66472	0.637712
33	c1h11orf54	0.0030045	2.58146	4.66472	1.01657
33	LOC103044799	0.00300525	2.13716	5.53936	1.56685
33	wdr91	0.00300664	1.30711	9.62099	6.29312
33	tacc1	0.00301121	1.04209	11.9534	8.59112
33	midn	0.00301592	1.08932	11.9534	8.16083
33	LOC103023859	0.00318525	1.84939	6.41399	2.65799
33	hspbap1	0.00324743	1.53887	7.58017	3.37713
33	washc4	0.00325525	1.16877	10.7872	7.09627
33	ppp4r1	0.00327701	1.20642	9.91254	5.73427
33	atf7a	0.00328267	1.22597	10.2041	4.76227
33	LOC125799257	0.00329607	1.57932	7.87172	3.75342
33	lrrc8da	0.00329633	3.90574	3.79009	0.188571
33	manba	0.00330046	2.4754	4.66472	1.09628
33	pex5la	0.00335355	1.1457	11.0787	6.3797
33	parp4	0.00336137	1.94075	6.12245	2.18485
33	med17	0.00338274	1.37057	8.74636	5.3957
33	LOC111197032	0.00338996	3.26813	4.37318	0.569998
33	padi2	0.00340412	1.51586	7.58017	2.58856
33	LOC103042391	0.00343234	1.96039	5.8309	1.80085
33	vta1	0.00345349	1.3742	9.32945	6.21513
33	dram1	0.0034819	2.24382	5.53936	0.943712
33	fer	0.00348623	1.0927	11.3703	7.44512
33	alyref	0.00351655	1.16638	10.4956	7.65855
33	ptpn9a	0.00351701	1.21473	9.91254	6.63341
33	pora	0.00351779	1.64231	6.99708	3.33085
33	LOC111191780	0.0035259	5.53605	3.49854	0.179999
33	LOC125803022	0.00353921	2.38527	4.95627	1.91999
33	LOC103028872	0.00354096	1.14271	10.7872	5.58256
33	arl4aa	0.00355676	3.97797	3.49854	0.290571
33	vamp3	0.0036044	2.30712	5.24781	1.19314
33	pcmtd1	0.00362944	1.21609	10.4956	5.64941
33	mob2b	0.00364922	1.05479	12.5364	8.62455
33	LOC103039935	0.00368925	2.85016	4.37318	0.65057
33	LOC103034990	0.00374099	2.50683	4.37318	0.817712
33	irgq1	0.0037458	3.11264	3.79009	0.47057
33	insyn2a	0.0037613	1.20645	10.7872	7.24969
33	ece1	0.00377353	2.33937	4.95627	0.862283
33	LOC111192696	0.00379223	1.11862	11.0787	8.8834
33	LOC103030769	0.00380252	5.95676	3.207	0.0848569
33	gusb	0.00381726	1.70436	6.99708	3.41142
33	LOC111197509	0.00382018	1.02579	13.7026	7.32769
33	LOC103035260	0.00383552	1.0804	11.6618	6.93769
33	fam210b	0.00392062	2.25002	4.95627	1.93714
33	ace	0.00394435	1.9501	5.53936	2.24485
33	si:ch73-234b20.5	0.00394641	3.97873	3.49854	0.184285
33	LOC111195179	0.00399635	2.8833	4.95627	0.681427
33	chst6	0.00400863	5.53585	3.49854	0.118285
33	rpl8	0.00401341	1.58507	7.28863	2.98456
33	elapor2a	0.00402548	1.24641	10.2041	6.95141
33	LOC103029682	0.00406743	1.77594	6.70554	1.45114
33	LOC103040136	0.00408452	1.54187	7.58017	3.38656
33	tep1	0.0040946	1.43439	7.87172	4.87713
33	LOC125804529	0.00410626	4.82761	3.207	0.208285
33	LOC111190793	0.00413499	3.36775	3.79009	0.393427
33	map1lc3cl	0.00413735	8.69041	3.207	0.0179999
33	mapkapk3	0.00415604	1.66393	6.70554	2.10685
33	mideasa	0.00417693	2.21069	5.53936	1.53514
33	LOC103035230	0.00420611	1.05641	11.3703	4.60627
33	ppp4cb	0.00421592	1.59621	7.28863	4.27456
33	lmna	0.00422245	2.18175	4.95627	1.95771
33	rpl27	0.00422908	2.02211	6.12245	1.73485
33	LOC103030849	0.00423344	3.124	4.37318	0.561427
33	rps15a	0.00423952	1.75337	6.41399	2.65542
33	coq10b	0.00424005	1.65546	6.70554	2.97085
33	arf6b	0.00425412	1.94666	5.8309	1.70142
33	osbpl1a	0.00428979	1.5068	7.58017	3.50999
33	rab3il1	0.00433767	2.58691	4.08163	0.785998
33	LOC111188923	0.00446063	4.587	3.49854	0.302571
33	phospho1	0.00446515	3.07763	4.08163	0.586284
33	cers2b	0.00449469	1.98836	5.24781	1.67485
33	LOC103024697	0.00449951	1.29628	8.74636	5.59627
33	LOC103025629	0.0045456	1.04253	11.6618	8.63912
33	kcnc4	0.00462233	1.85291	5.8309	3.43542
33	LOC103040095	0.00467965	8.87795	2.91545	0.0197142
33	LOC103039627	0.0046934	3.89474	3.49854	0.238285
33	ppp1r21	0.00470851	1.2363	9.32945	5.81227
33	tpp1	0.00471215	2.12946	4.95627	1.43485
33	si:dkey-3d4.3	0.00474482	3.2916	3.79009	0.367713
33	phf11	0.00476918	1.84554	5.8309	2.08799
33	nubp2	0.00477609	1.99486	4.95627	1.90628
33	dvl2	0.00479449	4.32087	3.207	0.196285
33	srsf3a	0.00482486	1.01323	12.2449	9.24597
33	f2r	0.00483571	3.82672	3.49854	0.302571
33	eps15l1b	0.00484686	1.19163	9.91254	5.20713
33	plekhh1	0.00487273	1.89524	5.53936	2.61771
33	gne	0.00490016	1.24312	8.45481	5.30484
33	nubp1	0.00492457	1.19441	10.4956	5.76598
33	pttg1ipb	0.00494207	4.21464	3.207	0.242571
33	LOC103038646	0.00498581	1.26272	8.74636	4.89427
33	atp6v0a2b	0.00499437	1.5791	6.99708	3.5477
33	uri1	0.00499437	1.09327	11.0787	7.43055
33	si:ch211-161h7.5	0.0050251	3.10267	3.79009	0.806569
33	prss16	0.00504516	2.0527	5.53936	2.27314
33	si:ch211-152p11.4	0.00507038	4.18185	3.79009	0.288856
33	als2a	0.00512372	1.16405	9.62099	5.92713
33	LOC111193881	0.00513813	3.3107	4.08163	0.603427
33	plcd3a	0.00515087	2.10087	5.24781	1.74085
33	LOC107196948	0.00519226	1.18242	10.7872	6.96855
33	taf1a	0.00519509	2.5218	4.37318	1.38085
33	si:dkey-177p2.6	0.00525154	1.31571	8.16327	5.11884
33	LOC103030053	0.00526712	4.3066	3.207	0.175714
33	stxbp3	0.0052946	2.1655	5.24781	1.43142
33	LOC125787157	0.00530402	1.99651	5.24781	2.19171
33	col4a2	0.00531735	2.56527	4.08163	0.937712
33	ippk	0.0053477	1.02286	11.6618	8.74712
33	kcnk18	0.00538952	2.05021	4.95627	1.48457
33	bdh2	0.00539281	2.37144	4.95627	1.76571
33	LOC125781193	0.00539781	3.85625	3.79009	0.42857
33	serpinh2	0.00542543	3.96899	3.207	0.277713
33	hrct1	0.00544817	1.73004	6.12245	1.29085
33	slc4a7	0.00548324	1.08151	11.3703	5.47798
33	tbcelb	0.00554601	1.23291	9.32945	5.76513
33	mfsd11	0.00556807	1.65926	6.41399	3.10028
33	dnase1l1	0.00557888	2.38274	4.37318	0.804855
33	sqor	0.00557888	1.46894	7.28863	3.82542
33	lims1	0.00558196	1.7396	5.8309	2.62028
33	plekhm1	0.00560644	1.76179	6.12245	2.38885
33	sh3gl3a	0.00563667	1.08693	11.0787	8.09226
33	pgghg	0.00565336	2.8714	4.08163	0.630855
33	LOC111190987	0.0056953	1.52359	6.99708	4.40142
33	dgat1b	0.00576229	3.12999	3.79009	0.527141
33	bicd2	0.00576271	1.21111	9.0379	6.92998
33	LOC125804889	0.00582157	7.89198	2.91545	0.0257142
33	nagpa	0.00582291	1.61789	6.70554	2.73942
33	LOC103045824	0.00582431	2.15083	4.95627	1.68771
33	LOC103042186	0.00583428	2.92243	3.79009	0.633427
33	LOC111196148	0.00584532	1.76233	6.12245	2.68371
33	LOC103026017	0.00584867	1.25762	9.0379	5.53113
33	arrdc3b	0.00588668	1.66921	6.70554	3.3497
33	selenol	0.00593044	3.80025	3.49854	0.497999
33	rpl23a	0.00593828	2.24552	4.95627	1.30028
33	sardh	0.00593906	1.90698	5.53936	2.02199
33	tasor2	0.00596912	1.06292	11.3703	7.82483
33	lzts2b	0.00598388	1.40191	7.87172	3.41313
33	pbxip1b	0.00598839	1.56828	6.70554	1.99028
33	jag2b	0.00602524	1.09696	10.7872	6.92141
33	LOC103044375	0.0060381	2.29511	4.37318	1.16914
33	reps2	0.00605327	1.08355	10.4956	7.06112
33	zmat3	0.00606678	1.28846	8.16327	4.90027
33	atf5b	0.00612245	1.87301	5.53936	2.14799
33	rem1	0.00621521	4.48775	2.91545	0.190285
33	sec24a	0.00623884	1.62377	6.41399	3.03856
33	echdc2	0.00626079	3.48882	3.49854	0.439713
33	grapa	0.0063068	1.32764	8.16327	2.97856
33	larp1	0.00631836	1.00558	11.3703	8.85255
33	LOC125803754	0.00633994	3.60857	3.49854	0.33257
33	sspn	0.00636111	1.96311	5.24781	2.12828
33	ostm1	0.00637696	1.52353	6.41399	3.41828
33	LOC103038744	0.00638056	3.7126	3.207	0.449142
33	pnpla7b	0.00642546	1.52877	6.99708	3.40456
33	slc35c1	0.00650569	2.56498	4.08163	0.97114
33	foxj2	0.0065078	2.3031	4.95627	1.272
33	LOC103044830	0.00654859	1.70518	6.12245	1.49742
33	LOC111194555	0.00656656	1.28598	8.45481	3.28113
33	fubp3	0.0065701	1.00669	11.0787	7.32512
33	ier5	0.00658092	2.16811	4.95627	1.46571
33	ppip5k1b	0.00659327	1.25282	8.74636	4.25656
33	ftr83	0.00660622	6.77598	2.91545	0.0394285
33	mrpl42	0.00660622	1.11171	10.4956	7.90541
33	aldh16a1	0.00662057	1.89964	5.24781	1.91571
33	LOC111197517	0.00663376	1.55041	6.99708	3.11999
33	mibp2	0.00673358	1.40044	7.58017	4.14427
33	zgc:162964	0.00676197	5.24217	2.91545	0.0719998
33	rps20	0.00676204	1.91183	5.53936	1.59257
33	LOC103042938	0.0067664	4.77725	2.91545	0.161142
33	LOC103040072	0.00677524	2.56445	3.79009	1.15971
33	tmod1	0.00680531	3.52568	3.207	0.627427
33	LOC103039637	0.00683671	4.89679	2.91545	0.130285
33	si:ch211-266k8.4	0.00684547	4.04919	3.207	0.267428
33	crlf1a	0.00688138	3.34335	3.49854	0.454284
33	cpvl	0.00693375	1.57108	6.41399	3.13199
33	LOC111189394	0.00701203	1.26495	8.45481	4.39284
33	LOC103026987	0.00701321	1.10324	9.91254	5.88255
33	si:dkey-56e3.3	0.00704501	1.30293	8.16327	4.21456
33	LOC103025349	0.00707513	1.89079	5.24781	1.24885
33	ap3m2	0.00710623	1.21335	7.87172	4.93627
33	eif4a1a	0.00721066	1.09638	10.2041	8.16598
33	LOC103037512	0.00724294	1.75749	5.53936	2.22771
33	lhfpl2b	0.0072626	3.7641	3.207	0.308571
33	LOC111190613	0.00731801	2.06449	4.66472	1.26514
33	washc3	0.00738935	1.97402	4.66472	1.84114
33	LOC103034420	0.00741673	1.46921	6.41399	3.56228
33	plcd1a	0.00744484	3.31136	3.207	0.640284
33	si:dkey-238c7.16	0.00745649	5.96763	2.62391	0.0719998
33	LOC125801482	0.00748437	1.55609	6.12245	2.80113
33	LOC103040800	0.00754342	1.6517	6.41399	2.41971
33	tent5ab	0.00754765	2.24888	4.37318	0.850283
33	rnd3b	0.00756234	1.7224	6.12245	2.80542
33	paox	0.007574	2.50479	4.08163	1.362
33	plcb3	0.00758212	1.14733	9.32945	3.94199
33	LOC125784528	0.00765981	1.27579	7.58017	5.09741
33	smarcd2	0.00766818	1.58294	6.41399	2.77799
33	rabl6b	0.0077359	1.2178	7.87172	5.94341
33	s1pr5a	0.00778434	7.84447	2.62391	0.0205714
33	tgfb3	0.00788916	3.85517	3.207	0.353999
33	fyco1a	0.00792271	1.36415	6.99708	2.57056
33	b4galt1l	0.0079832	1.92205	5.24781	1.30714
33	taok2a	0.00799509	1.00361	11.0787	8.77455
33	ppt1	0.00801997	1.25457	7.58017	4.44684
33	nek6	0.0080472	2.12657	4.66472	0.993426
33	arl8ba	0.00808172	1.58498	6.41399	3.6797
33	phldb2b	0.00811435	3.87337	3.207	0.319713
33	naprt	0.00820484	1.52287	5.8309	2.69914
33	dync1li2	0.0082377	1.03652	10.4956	6.64112
33	LOC103027725	0.00824599	1.07445	9.91254	6.68827
33	dhh	0.00832925	6.77632	2.62391	0.0599998
33	gpr142	0.0083514	8.38212	2.91545	0.0214285
33	pld1a	0.00839288	3.23788	3.49854	0.436284
33	phka1a	0.00840418	1.88615	5.24781	2.37428
33	LOC111192403	0.00840909	2.66863	3.79009	0.865712
33	herpud2	0.00844832	1.46484	6.70554	3.66942
33	LOC103030267	0.00849234	2.41781	3.79009	0.974569
33	si:ch73-6k14.2	0.00849238	5.26432	2.91545	0.0685712
33	LOC103023552	0.00856926	2.00824	5.24781	1.73314
33	LOC111197331	0.00858793	1.51607	6.12245	3.60599
33	rhpn1	0.00859921	2.95008	3.79009	0.722569
33	pierce1	0.00863018	5.66214	2.62391	0.0728569
33	LOC103038630	0.00864853	1.70643	5.53936	2.39314
33	ba1l	0.00868639	1.09682	10.7872	4.13485
33	ube2e1	0.0087065	1.17123	8.45481	5.66656
33	LOC103040521	0.00871432	3.5507	3.207	0.312856
33	LOC103046641	0.00874413	2.23392	4.08163	1.02085
33	LOC125789914	0.00876771	4.73732	2.91545	0.131142
33	hs1bp3	0.00876936	2.94302	3.49854	0.631712
33	tmc8	0.00883902	1.90857	5.24781	1.07314
33	stat1b	0.00884553	1.4795	6.41399	2.75742
33	cert1a	0.00885647	2.27408	4.37318	1.86428
33	glis2b	0.00891088	1.04209	10.2041	8.40769
33	llgl2	0.0089636	1.21906	8.16327	5.37941
33	uba7	0.00897187	2.14595	4.37318	1.40742
33	jdp2a	0.00902194	3.12585	3.49854	0.727712
33	matr3l1.2	0.0090338	1.05179	10.2041	7.14255
33	cntln	0.00904009	1.18032	8.45481	5.37598
33	cmtm4	0.00904693	1.62708	5.8309	2.62542
33	gsna	0.00908116	2.23283	4.66472	1.65514
33	LOC125806123	0.00911793	3.44251	3.49854	0.469713
33	rpl22	0.00917264	1.41465	7.28863	3.72342
33	LOC125804912	0.00919698	9.64062	2.62391	0.012
33	LOC103041669	0.00920558	1.48952	6.12245	2.82171
33	LOC103024484	0.00924457	5.26595	2.62391	0.0651427
33	itga10	0.00933663	2.73302	3.79009	1.12971
33	irf1a	0.0093936	2.09957	4.66472	1.52657
33	stra6	0.00941678	3.31857	3.207	0.360856
33	slc38a6	0.00947617	1.54294	6.41399	2.92971
33	LOC125802527	0.00953797	2.72748	3.49854	0.752569
33	otub1a	0.00954026	1.94888	4.95627	1.686
33	usp18	0.00954363	2.34234	4.08163	0.716569
33	rpl36	0.00957423	1.94275	4.95627	1.67228
33	mst1	0.00960169	3.67317	2.91545	0.397713
33	dele1	0.00967232	2.47086	3.79009	0.853712
33	LOC125780956	0.00967533	2.04281	4.66472	1.70742
33	LOC103027829	0.00967582	3.95481	3.207	0.265714
33	LOC103030237	0.00978756	3.89452	3.207	0.258856
33	LOC125801449	0.00980295	1.58458	5.53936	2.98542
33	aif1l	0.00981444	1.31125	7.28863	4.9877
33	LOC125788938	0.0098468	2.19137	4.37318	0.610284
33	LOC103040251	0.00986	2.05233	4.66472	1.60114
33	rb1	0.00992571	1.19575	8.74636	5.28941
33	abhd17b	0.00993244	1.30733	7.28863	4.37913
33	LOC125797547	0.00994022	3.38476	2.91545	0.417427
33	cercam	0.00997851	4.15964	2.91545	0.205714
34	arhgap17b	1.40215e-58	4.01855	69.3252	7.27541
34	cd74a	1.55409e-58	4.1163	72.3926	8.03055
34	cd74b	5.46764e-55	3.80123	71.7791	7.49226
34	celf2	4.64369e-49	1.2506	97.546	69.1172
34	prkcba	4.29175e-44	1.94547	82.8221	26.5791
34	epb41l3a	5.4967e-40	2.03814	78.5276	21.3951
34	LOC103040008	9.34627e-39	3.69252	59.2025	5.07256
34	sall3a	1.46029e-38	3.25841	59.2025	5.63398
34	abr	2.88112e-37	1.30894	89.2638	41.6785
34	LOC103039498	3.95829e-37	2.18397	75.4601	20.8174
34	dab2ipb	1.51121e-36	1.80012	78.5276	26.5508
34	lrrk1	1.46724e-35	2.41621	67.7914	15.2091
34	st3gal3b	8.34884e-35	2.72086	61.9632	9.14397
34	plxnb1b	3.15272e-34	2.95799	57.6687	7.77941
34	mef2aa	4.79505e-34	1.66636	81.2883	36.977
34	fam49ba	5.58439e-34	2.83573	59.5092	6.84255
34	LOC103035845	3.25703e-32	2.42127	60.4294	8.30055
34	rasal2	2.75893e-30	1.4699	77.3006	29.2216
34	tgfbr1b	4.82628e-30	1.99256	69.0184	20.6717
34	phldb1b	3.50105e-29	1.76093	72.0859	24.9822
34	LOC103026908	1.01249e-28	3.52956	48.1595	3.86142
34	b2ml	1.34863e-28	1.91186	70.5521	20.5319
34	cyth4a	1.53051e-28	3.62242	46.319	2.42314
34	pik3cd	2.35359e-28	2.42303	56.7485	10.5197
34	gnaz	3.39508e-28	1.59398	75.7669	28.3225
34	nav3	3.79154e-28	1.18164	80.9816	36.0316
34	arvcfb	7.6841e-28	1.45874	76.6871	33.9548
34	ssh2b	7.89036e-28	2.12569	64.4172	12.7028
34	metrnla	1.98326e-27	2.96592	47.546	4.66284
34	myo18aa	3.77121e-27	2.12729	62.5767	11.8045
34	LOC103024486	1.16995e-26	2.96532	49.0798	4.04142
34	hck	5.32547e-26	2.88674	45.3988	3.43713
34	ccl19a.1	6.03137e-26	4.2436	44.7853	1.85914
34	specc1	7.82569e-26	1.57668	69.3252	22.8359
34	dennd1b	3.63972e-25	1.7217	64.7239	19.6259
34	LOC103043076	7.86831e-25	1.35634	73.9264	28.1836
34	cadm1a	1.08264e-24	1.03334	87.4233	55.4973
34	LOC103041553	2.14962e-24	4.10198	41.411	1.97057
34	myo1g	6.22311e-24	2.83356	45.7055	3.82113
34	gse1b	1.55361e-23	1.74563	66.5644	21.3402
34	fgd4b	2.78741e-23	3.08404	43.5583	3.22456
34	LOC111193427	3.32015e-23	4.00419	38.6503	1.40657
34	gas7b	4.8147e-23	2.74318	46.6258	5.16256
34	rbpjb	4.94166e-23	1.96819	57.0552	13.446
34	kcnq5b	3.40025e-22	1.92737	55.8282	15.2768
34	bpifcl	4.87863e-22	3.20562	39.2638	2.48228
34	spi1b	5.74647e-22	2.74534	43.865	3.97713
34	LOC111188455	6.45432e-22	3.33198	41.1043	2.80028
34	usp6nl	1.30308e-21	1.95372	52.7607	13.8522
34	mbnl1	2.29942e-21	1.1397	76.9939	29.8251
34	ptprc	2.93529e-21	1.81201	54.6012	8.20541
34	LOC103040329	3.87371e-21	2.3139	50.6135	11.436
34	si:dkeyp-23e4.3	6.6469e-21	2.1924	50.3067	7.58741
34	LOC103046990	1.25719e-20	2.66933	43.865	5.96827
34	smpd3	2.45089e-20	1.36086	68.7117	28.8728
34	sema4ab	3.74224e-20	2.6148	42.9448	5.99998
34	inppl1b	6.03469e-20	3.27223	34.6626	1.99285
34	fybb	8.18391e-20	2.69963	40.4908	3.50399
34	fcer1gl	9.93445e-20	2.70777	41.411	3.74742
34	si:cabz01074944.1	1.14454e-19	2.93434	36.1963	2.69142
34	pla2g4f.1	5.2049e-19	3.17995	33.7423	2.04257
34	LOC103037430	1.1396e-18	3.2769	33.7423	1.86942
34	rapgef2a	2.09026e-18	1.44305	63.4969	21.3471
34	etnk1	5.90918e-18	1.01123	77.6074	37.955
34	fcer1g	1.32254e-17	2.86783	34.0491	2.60485
34	rhocb	1.45558e-17	1.54292	54.6012	19.3474
34	flt3	1.80699e-17	3.67155	33.4356	1.32942
34	trps1	2.09775e-17	1.31209	61.3497	21.6728
34	mtmr1b	4.11584e-17	2.68366	34.3558	4.29427
34	slc15a4	7.3753e-17	2.19122	41.7178	7.44855
34	ciita	1.01056e-16	2.95459	31.9018	2.20628
34	itm2bb	1.78184e-16	1.0754	73.3129	35.4316
34	si:dkey-33c9.6	1.87698e-16	3.30951	30.3681	1.51542
34	arhgef10lb	2.24301e-16	1.31533	61.3497	22.4262
34	si:ch211-102c2.4	3.32564e-16	2.78269	33.4356	2.71971
34	pvrl2l	4.49292e-16	1.12215	65.0307	31.4682
34	twf1a	5.85338e-16	2.43256	36.1963	5.04427
34	LOC103038664	7.20752e-16	3.60834	26.9939	1.11257
34	unc93b1	9.31015e-16	2.40241	36.5031	3.62485
34	zyx	2.06719e-15	2.52709	32.5153	4.78627
34	lmo7b	2.95679e-15	2.88564	31.2883	2.87142
34	fes	3.3603e-15	2.59386	32.8221	4.14856
34	xcr1b.2	4.15461e-15	3.83753	27.3006	1.01657
34	spock3	4.77364e-15	1.06789	67.4847	30.6136
34	pheta2	5.14255e-15	3.80165	25.7669	0.898283
34	crfb12	1.01867e-14	3.97545	24.8466	0.844283
34	znrf1	1.09735e-14	1.18177	58.589	20.9639
34	lyn	1.11606e-14	1.89651	38.0368	4.73484
34	plxnc1	2.00692e-14	2.29848	32.8221	4.23685
34	elmo1	2.22401e-14	1.12496	61.3497	22.6662
34	LOC103037190	2.36927e-14	2.34016	32.5153	3.63342
34	mffa	2.80916e-14	1.16223	62.5767	32.2208
34	grap2b	3.1425e-14	2.2389	33.4356	3.50656
34	prex1	4.41183e-14	1.33769	50.6135	13.1974
34	ptprea	5.13744e-14	1.16245	60.4294	25.5402
34	LOC103022552	5.35039e-14	1.83681	38.3436	8.19512
34	prkag2b	6.54242e-14	1.50847	44.7853	12.6565
34	pik3r5	6.75432e-14	2.25463	33.1288	3.36942
34	arhgdig	7.314e-14	1.79622	38.0368	7.47341
34	LOC103026609	7.64448e-14	1.17812	55.8282	22.6816
34	cped1	7.76195e-14	2.77909	27.9141	2.77028
34	lrch2	8.34844e-14	1.1218	60.7362	25.9576
34	map4k6	8.37795e-14	1.52505	44.4785	12.3985
34	rbm47	1.13366e-13	2.73047	28.5276	2.24571
34	rab11fip4b	1.23331e-13	2.06244	34.3558	6.19027
34	lhfpl4a	1.27565e-13	1.04731	64.4172	29.8405
34	sntb1	1.38051e-13	2.58303	28.2209	2.61342
34	rgs13	1.48203e-13	2.41985	29.1411	2.48056
34	itgb2	1.55339e-13	2.09837	33.1288	3.9677
34	arhgap45a	2.11021e-13	2.58229	30.3681	2.53885
34	rac2	2.18315e-13	1.78286	35.8896	5.07427
34	LOC103023905	2.46398e-13	2.57169	31.5951	3.09085
34	coro1a	2.75595e-13	2.30737	31.5951	3.16542
34	fam117ab	3.1404e-13	3.24068	24.5399	1.37742
34	rasgrp4	3.76944e-13	1.95988	33.4356	4.91056
34	atp8b2	4.42157e-13	1.75672	37.4233	8.71455
34	ptprh	4.72684e-13	2.59576	26.9939	2.66571
34	slc4a11	5.76587e-13	1.07342	56.7485	20.7728
34	dbnlb	6.19835e-13	1.49292	43.2515	12.6548
34	samd11	7.96182e-13	1.67622	37.1166	10.2231
34	cuedc1b	1.22399e-12	1.4881	46.319	14.4891
34	nt5e	2.76366e-12	2.04879	32.5153	4.95513
34	fgd4a	2.91238e-12	1.88274	31.5951	6.1877
34	nol4la	3.43913e-12	1.3116	47.546	16.4134
34	LOC103034334	5.22559e-12	1.54756	39.8773	9.80397
34	LOC103035539	5.26103e-12	1.04583	57.362	23.8774
34	alcama	5.60238e-12	1.60536	39.2638	12.1543
34	actn1	7.75132e-12	1.72044	36.8098	9.29226
34	osbpl9	9.08165e-12	1.06973	56.4417	21.5074
34	actb2	9.71566e-12	1.25885	47.8528	16.7785
34	irf8	9.85007e-12	3.19162	22.3926	1.39371
34	atp13a2	1.28013e-11	1.56905	38.0368	10.4023
34	itga1	1.64898e-11	2.2003	28.2209	3.55628
34	reps2	1.85728e-11	1.77287	32.5153	7.06112
34	arhgef1a	2.11841e-11	1.76338	34.9693	7.12198
34	gpr34a	2.17913e-11	2.16625	27.6074	3.77313
34	si:ch211-79k12.1	2.39459e-11	2.20029	27.3006	2.96999
34	fam78ab	2.76454e-11	1.71926	33.7423	5.96827
34	crim1	2.97967e-11	1.1514	49.6933	18.6694
34	ahr2	3.1641e-11	1.35559	45.092	11.2405
34	LOC103036891	3.45335e-11	2.56553	24.8466	2.22257
34	LOC111193399	4.09084e-11	3.07076	21.1656	1.21543
34	arhgap9	4.22649e-11	1.70232	34.0491	6.77227
34	pparg	4.56884e-11	2.57043	23.9264	2.07685
34	card11	6.56886e-11	1.92471	27.9141	3.57428
34	LOC103040043	7.12589e-11	4.11052	19.0184	0.581998
34	rap1b	1.06856e-10	1.14223	52.454	19.1262
34	tln1	1.46874e-10	1.54871	36.1963	8.59369
34	spi1a	1.7103e-10	2.21404	24.2331	2.66914
34	abch1	1.81019e-10	1.77571	31.2883	7.55655
34	plekho1b	2.18369e-10	1.66783	33.1288	6.71912
34	klc1a	2.61674e-10	1.04248	47.546	19.6422
34	lsp1b	2.66773e-10	2.50003	21.7791	2.07685
34	atp2a3	2.69943e-10	1.25283	43.865	15.2288
34	slc5a11	2.81216e-10	2.5383	24.8466	3.46799
34	LOC103024855	3.41572e-10	1.48258	38.6503	11.19
34	LOC125802970	4.65757e-10	2.36328	22.6994	2.74456
34	si:dkey-17m8.1	5.66766e-10	2.28998	26.0736	2.93485
34	ppm1j	6.39094e-10	1.5535	33.7423	9.43797
34	arhgap46b	6.50585e-10	1.69669	32.5153	8.81055
34	LOC111190556	6.9199e-10	1.45202	36.5031	6.88541
34	arhgap12b	7.23609e-10	1.08411	52.1472	17.0254
34	LOC103027476	9.71196e-10	2.13326	23.6196	3.12085
34	abi3a	1.03173e-09	2.16484	24.2331	2.94342
34	traf2b	1.27585e-09	1.2236	41.411	12.546
34	vsir	1.35981e-09	1.48195	31.5951	4.7117
34	bmp2k	1.43043e-09	1.05314	48.4663	17.5902
34	scin	1.86956e-09	2.81162	18.0982	1.11
34	xylt1	2.11112e-09	1.01173	46.6258	19.6765
34	LOC103029682	2.20441e-09	2.66819	21.4724	1.45114
34	LOC103042156	2.23031e-09	3.57839	17.1779	0.63257
34	acsl1a	2.26122e-09	1.57795	31.9018	7.68684
34	LOC111195013	2.2723e-09	2.39365	21.4724	2.03742
34	LOC107197522	2.43466e-09	1.33132	35.8896	10.3234
34	parietopsin	2.55541e-09	1.63214	30.9816	7.77083
34	cfl1	2.81405e-09	1.21938	38.9571	13.2771
34	cyth4b	2.89451e-09	2.20001	21.7791	2.19342
34	znf366	3.79281e-09	3.74561	17.1779	0.609427
34	LOC103031185	3.82797e-09	2.20733	22.6994	2.37599
34	ppp3cca	4.04346e-09	1.18738	42.638	15.4328
34	limk1b	4.5021e-09	2.84721	18.7117	1.21543
34	def6a	4.69217e-09	2.00738	23.0061	3.36856
34	amot	4.90733e-09	1.9114	24.5399	4.51284
34	LOC103044296	5.00099e-09	1.90802	26.3804	5.16427
34	plekho2	5.02672e-09	1.80755	25.1534	3.66685
34	kctd12.2	5.42213e-09	1.55322	32.5153	5.81227
34	slc43a2a	6.27019e-09	1.04632	43.2515	17.0811
34	arhgef15a	6.93811e-09	2.61213	18.7117	1.518
34	notch2	7.41908e-09	1.26773	34.3558	8.76512
34	LOC111194555	7.58082e-09	2.18983	23.6196	3.28113
34	LOC111192748	8.50987e-09	3.47549	15.0307	0.604284
34	osbpl3b	8.54153e-09	1.29008	33.1288	10.0294
34	bin1b	8.87877e-09	2.11366	22.3926	3.6137
34	trpv1	1.00962e-08	2.26312	20.5521	2.31085
34	LOC103031905	1.05651e-08	2.24116	22.6994	4.23256
34	cd247l	1.05816e-08	3.06391	16.5644	1.13314
34	fam102ab	1.14378e-08	1.04123	47.8528	18.0642
34	mcoln1a	1.19497e-08	1.90886	25.4601	5.37598
34	rasa2	1.26031e-08	1.17624	36.1963	12.4868
34	tlr2	1.30449e-08	2.32231	19.3252	1.76314
34	actb1	1.31138e-08	1.4485	32.2086	9.93083
34	pik3cg	1.43357e-08	2.39069	17.7914	1.64485
34	cyth1a	1.45576e-08	1.0698	41.7178	15.9385
34	LOC125782198	1.64177e-08	1.82876	26.6871	6.07798
34	stat5a	1.6696e-08	1.21598	38.0368	10.6963
34	LOC103027673	1.95986e-08	1.69424	26.0736	4.37056
34	cax2	2.03754e-08	2.41347	18.4049	2.59542
34	tagapb	2.1787e-08	1.5462	26.3804	3.89913
34	mtmr10	2.59968e-08	1.52329	30.9816	9.14655
34	lrch4	2.70917e-08	1.41077	29.1411	5.74713
34	pdlim5b	2.84659e-08	1.8401	25.7669	4.24456
34	LOC111189069	2.91258e-08	3.85776	13.4969	0.39857
34	id2a	2.9776e-08	1.97729	26.0736	6.43284
34	ppt2a.2	3.02155e-08	3.44648	15.9509	0.88714
34	il10rb	3.09792e-08	1.18541	36.1963	12.8571
34	cd63	3.37615e-08	1.35265	34.6626	10.2891
34	si:dkeyp-19e1.3	3.49927e-08	2.08341	19.0184	2.38199
34	dapp1	3.97879e-08	2.41132	17.1779	2.07428
34	LOC125806141	4.20393e-08	2.48966	16.8712	1.40571
34	LOC125788837	5.088e-08	3.21782	15.0307	0.864855
34	insyn2b	5.48779e-08	1.69795	25.1534	5.3537
34	LOC103040963	6.09025e-08	2.19936	18.7117	2.01514
34	LOC103025495	6.72363e-08	1.36526	30.9816	5.31941
34	hmgb3a	8.06536e-08	1.32704	29.4479	9.1294
34	inpp5d	8.99719e-08	1.71888	22.3926	2.72399
34	plpp1a	9.37546e-08	1.13725	35.2761	11.964
34	mgat4c	9.81103e-08	1.01527	43.865	23.7411
34	mapkapk3	1.01776e-07	2.35921	18.0982	2.10685
34	LOC125799037	1.05434e-07	2.61189	17.4847	1.59171
34	irf5	1.06231e-07	2.19875	17.4847	1.60542
34	bhlhe41	1.09908e-07	1.59498	23.9264	6.72941
34	myo1f	1.1173e-07	2.04076	19.3252	2.07171
34	slc24a4a	1.14933e-07	1.24523	37.1166	11.3151
34	LOC107197313	1.56728e-07	2.31846	17.4847	2.02114
34	epd	1.6818e-07	1.53571	30.9816	8.02883
34	stat4	1.71422e-07	2.03706	18.0982	1.73057
34	LOC103029755	1.88271e-07	2.04232	21.1656	2.92713
34	LOC103028333	1.92891e-07	1.51272	24.8466	5.2397
34	LOC103032414	1.9531e-07	1.16188	34.0491	9.04626
34	wdfy4	1.99201e-07	1.69506	24.2331	3.57513
34	grna	2.16512e-07	2.45601	16.8712	1.50771
34	fmnl2a	2.21113e-07	1.43523	27.9141	7.77426
34	ppt1	2.56318e-07	1.95161	23.6196	4.44684
34	elf1	2.55907e-07	1.23139	31.2883	6.69855
34	si:dkeyp-117b11.1	2.84444e-07	3.58713	12.8834	0.489427
34	cbsb	3.01203e-07	1.62819	22.3926	5.69741
34	tnfrsf1b	3.13615e-07	2.08549	19.3252	2.29199
34	LOC103030360	3.36377e-07	1.32397	30.6748	7.73312
34	LOC103036776	3.3781e-07	1.66262	23.9264	5.55084
34	LOC111194324	3.4758e-07	2.49289	19.6319	1.83085
34	LOC103022923	3.50017e-07	2.52162	14.1104	1.16485
34	septin12	3.72749e-07	1.3103	29.7546	6.80227
34	arhgap4a	3.78206e-07	1.90837	19.9387	3.13199
34	LOC125785590	4.08463e-07	2.18013	16.5644	1.66457
34	map3k22	4.29394e-07	1.08367	36.8098	11.1308
34	wipf1a	4.33379e-07	2.35349	17.1779	1.51542
34	samd12	4.49388e-07	1.05634	38.3436	17.7308
34	LOC103034236	4.52103e-07	1.01661	38.9571	15.222
34	dlgap3	4.76266e-07	1.01368	41.411	17.8268
34	LOC103046189	4.97316e-07	2.91847	13.1902	0.85714
34	kiaa0930	5.08138e-07	1.12956	34.0491	12.366
34	LOC111188855	5.57476e-07	1.11081	37.4233	12.2845
34	ccdc88b	5.60416e-07	2.27934	18.7117	1.87628
34	pttg1ipa	6.00125e-07	3.43059	12.2699	0.56057
34	rpl23	6.88386e-07	2.12447	16.8712	3.18342
34	LOC103033491	7.03181e-07	1.75374	21.7791	4.14856
34	tubb2b	7.34277e-07	1.28308	27.6074	9.68054
34	batf3	8.17706e-07	3.87517	12.5767	0.454284
34	scpep1	8.36297e-07	2.05493	18.4049	3.24171
34	rapgef1a	8.47051e-07	1.08895	31.5951	10.128
34	shisal1b	9.09509e-07	1.56656	23.3129	6.64627
34	lcp1	9.18723e-07	2.11974	15.6442	1.584
34	epb41l3b	1.10312e-06	1.27204	29.7546	10.0723
34	LOC103034624	1.10957e-06	1.29414	26.9939	8.36998
34	mafb	1.12007e-06	1.9325	22.0859	5.5457
34	LOC103021895	1.14819e-06	1.85452	17.1779	2.11799
34	LOC103037426	1.21117e-06	1.24835	28.5276	9.78083
34	tmem163b	1.36738e-06	1.34277	26.0736	9.18597
34	LOC125799488	1.39842e-06	1.59707	22.0859	5.92541
34	pla2g4ab	1.51564e-06	2.37083	14.1104	1.19743
34	il12rb1	1.55469e-06	3.3253	12.2699	0.556284
34	lcp2b	1.67391e-06	2.39282	14.4172	1.41771
34	ba1l	1.75374e-06	1.79052	22.6994	4.13485
34	marcksl1a	1.79115e-06	1.26959	27.6074	8.69483
34	furinb	1.86441e-06	1.01398	35.5828	15.4182
34	rgs18	1.94484e-06	2.37614	14.4172	1.33028
34	LOC103039513	1.971e-06	2.73777	12.2699	0.845998
34	osbpl5	2.0349e-06	1.10241	33.1288	12.0017
34	LOC125782250	2.29957e-06	2.06654	17.1779	3.2777
34	tbc1d12a	2.30229e-06	1.02709	32.2086	11.0005
34	tac3b	2.77387e-06	1.66082	18.4049	3.99599
34	spsb4b	2.97757e-06	1.95318	17.1779	3.25199
34	cyfip1	3.23947e-06	1.45369	20.5521	3.89399
34	LOC125806217	3.34479e-06	1.71818	18.4049	3.83313
34	csk	3.46299e-06	1.41955	22.3926	5.22427
34	si:dkey-24p1.7	3.5706e-06	2.45927	13.1902	1.11685
34	dop1b	3.59805e-06	1.38767	23.3129	7.03712
34	LOC103034958	3.74578e-06	2.20495	15.6442	1.40485
34	LOC103024369	3.81198e-06	3.29913	11.0429	0.502284
34	ccnd1	3.84865e-06	1.90865	17.1779	2.97085
34	tgfb1b	5.10546e-06	1.79959	16.8712	2.83113
34	LOC103039124	5.28711e-06	4.07833	9.81595	0.306856
34	ywhaba	5.37642e-06	1.20066	26.3804	8.87226
34	clcn5b	5.47344e-06	2.43564	14.1104	1.25057
34	LOC125786751	5.8397e-06	1.48603	19.6319	4.75627
34	arhgap29b	6.0213e-06	1.61332	18.4049	2.83885
34	rps5	6.20346e-06	1.67723	18.4049	4.34484
34	ubc	6.54842e-06	1.02887	30.6748	11.0665
34	rgs14a	6.55141e-06	1.9393	15.0307	1.54885
34	tbc1d13	6.73068e-06	1.67831	18.4049	4.22399
34	rpl34	7.19365e-06	1.21815	26.0736	10.1425
34	abcc3	7.37787e-06	1.18994	26.3804	7.78026
34	arid5a	7.50008e-06	2.03013	13.8037	1.24457
34	tmem63a	7.77175e-06	1.27302	25.1534	7.31055
34	txnipa	7.86152e-06	1.23801	25.1534	5.21313
34	ehbp1l1a	8.05393e-06	1.28793	23.0061	5.22084
34	LOC103028209	8.33952e-06	1.21895	25.7669	4.3037
34	LOC103046734	8.38509e-06	1.77282	15.9509	2.15314
34	padi2	8.4458e-06	1.81104	15.6442	2.58856
34	meis2a	9.03044e-06	1.27862	23.6196	10.8445
34	grna.2	9.36712e-06	2.39417	12.8834	1.146
34	rgs14b	1.13002e-05	2.03285	13.4969	1.55914
34	LOC103024167	1.14235e-05	1.08138	29.4479	10.7965
34	si:dkey-40c11.2	1.17162e-05	1.55055	20.5521	4.60542
34	plagl2	1.20508e-05	1.68636	19.0184	3.32399
34	LOC125805051	1.23202e-05	1.64475	20.8589	8.04769
34	septin2	1.27729e-05	1.30337	23.6196	6.7037
34	mfsd1	1.28004e-05	1.58061	18.4049	4.15542
34	LOC103041349	1.33377e-05	1.48784	20.2454	4.46399
34	nfkbiz	1.36583e-05	3.67897	9.20245	0.320571
34	map3k14a	1.37261e-05	1.1737	25.1534	6.97712
34	irf2	1.37703e-05	2.16631	12.8834	1.24714
34	mapkapk2a	1.46111e-05	1.10813	25.7669	7.91741
34	znf217	1.50528e-05	2.17985	14.4172	1.92685
34	skap2	1.5446e-05	2.11054	12.8834	1.39714
34	sh3bp1	1.57581e-05	1.98495	14.1104	1.57285
34	zbtb10	1.62854e-05	1.48161	18.0982	4.52484
34	kcnk5a	1.65452e-05	1.85141	14.7239	1.79057
34	krt18b	1.69975e-05	2.68528	11.9632	0.98314
34	cdh23	1.7551e-05	1.20355	26.0736	8.5714
34	LOC103022924	1.76387e-05	1.45477	19.0184	4.21199
34	LOC103038785	1.77441e-05	3.6773	9.81595	0.413999
34	LOC103032091	1.80561e-05	1.04522	30.6748	13.8428
34	st6galnac	1.80801e-05	1.87438	14.1104	1.82914
34	sntg2	1.83748e-05	1.11879	26.6871	10.164
34	LOC125806095	1.8446e-05	1.27128	23.3129	4.72799
34	adcy7	1.89637e-05	1.0273	28.2209	8.62626
34	hdac9b	1.93103e-05	1.12644	28.2209	9.43969
34	rps24	1.94512e-05	1.29943	23.3129	7.20169
34	LOC103043435	1.99449e-05	1.37795	20.2454	3.55456
34	LOC111191922	2.1507e-05	1.35183	21.4724	7.68769
34	khdrbs2	2.15687e-05	1.00488	31.2883	14.064
34	prkd1	2.41177e-05	1.42546	18.7117	5.82855
34	si:ch211-117l17.5	2.652e-05	1.78878	15.3374	1.98342
34	LOC103030304	2.86461e-05	1.40225	19.3252	5.05113
34	LOC103034161	2.88073e-05	3.18624	8.89571	0.430284
34	rp2	2.92179e-05	2.73429	10.7362	1.29685
34	tbc1d2b	2.9228e-05	1.37688	21.4724	6.07713
34	zgc:152863	2.95963e-05	2.30317	12.2699	1.68085
34	LOC111189588	2.97062e-05	3.66329	8.89571	0.334285
34	ctsh	3.08556e-05	1.97315	13.8037	2.27485
34	LOC103041140	3.10806e-05	3.81968	8.28221	0.269999
34	ncalda	3.33941e-05	1.03574	26.3804	9.74997
34	asap2b	3.43637e-05	2.53666	10.1227	0.911997
34	kcnq2a	3.46987e-05	1.5456	19.0184	5.9837
34	dok2	3.67863e-05	1.88151	13.4969	1.58828
34	rps19	3.72487e-05	1.26815	20.5521	5.3777
34	LOC103027368	3.91807e-05	1.04928	24.5399	3.82199
34	eif2s2	4.03246e-05	1.06608	24.5399	7.98512
34	esyt2a	4.07044e-05	1.25388	20.5521	5.18656
34	LOC111195756	4.08343e-05	2.75872	12.8834	1.01143
34	tmem121ab	4.14103e-05	1.03646	29.4479	13.2797
34	oaz1b	4.65097e-05	1.07369	27.6074	10.116
34	tsku	4.75037e-05	1.48722	16.8712	3.46628
34	epdl1	4.88549e-05	2.46325	11.3497	1.10057
34	plekha1b	4.88122e-05	1.18392	21.4724	5.99998
34	zgc:194312	4.99538e-05	1.51312	16.2577	2.81913
34	myo1ea	4.99739e-05	1.11187	24.2331	7.39884
34	LOC103033062	5.04511e-05	1.51966	16.8712	2.84571
34	nup93	5.40253e-05	1.0808	26.0736	9.9094
34	rpl14	5.68224e-05	2.03091	12.5767	2.28599
34	LOC103022903	5.7347e-05	1.20311	21.7791	6.92227
34	egln3	6.19094e-05	2.71569	9.81595	0.643712
34	LOC107196800	6.2099e-05	1.82146	17.1779	2.98285
34	wasa	6.36456e-05	1.45141	15.9509	2.40514
34	si:dkey-260g12.1	6.37765e-05	1.25377	19.6319	4.79913
34	calm3b	6.46314e-05	1.16892	22.0859	7.45884
34	lima1a	6.48968e-05	3.00598	8.28221	0.561427
34	si:rp71-46j2.7	6.78811e-05	2.0915	11.6564	1.55571
34	LOC111192009	7.3846e-05	2.44375	10.7362	1.22828
34	LOC103047303	7.40647e-05	3.66847	7.36196	0.268285
34	snx22	7.50896e-05	3.26228	8.28221	0.381427
34	stom	7.62174e-05	1.01029	29.1411	11.3588
34	kcnh6a	7.62675e-05	1.24412	20.5521	4.6757
34	cd68	7.66567e-05	1.35371	17.1779	2.99142
34	irak4	7.83479e-05	2.59278	9.5092	0.920569
34	pecam1a	8.139e-05	2.41898	10.1227	0.892283
34	plcb3	8.48665e-05	1.46784	16.8712	3.94199
34	si:ch211-139g16.8	8.55499e-05	3.10865	8.28221	0.526284
34	adam15	8.62177e-05	1.35072	18.4049	5.64341
34	si:ch73-138n13.1	8.7228e-05	1.19325	21.4724	7.06198
34	LOC111188548	8.90978e-05	1.7349	13.1902	1.59771
34	LOC103044018	8.93176e-05	1.5908	15.9509	4.21799
34	LOC111190275	9.20384e-05	1.69365	14.4172	1.99457
34	LOC103039613	9.32487e-05	2.16396	11.9632	1.76057
34	mtus1b	9.35944e-05	1.04705	23.0061	8.3134
34	LOC103031746	9.37241e-05	2.30185	10.4294	0.902569
34	irf4a	9.53287e-05	2.26953	12.8834	1.404
34	crybg1a	9.5423e-05	1.84985	16.8712	3.36513
34	cdc42l	0.000100668	1.37059	16.8712	3.80656
34	LOC103043315	0.000110493	2.54963	11.3497	1.38942
34	lipia	0.000111052	2.46366	9.81595	1.086
34	stat6	0.000113485	1.11149	22.6994	5.41713
34	LOC103034269	0.000115232	1.85899	11.3497	1.31057
34	si:ch211-203d1.3	0.000119117	1.62443	15.9509	3.65999
34	LOC103043490	0.000119436	3.35073	8.58896	0.44657
34	srpk1a	0.000120602	1.02792	24.8466	8.77969
34	pik3ap1	0.000121274	2.23573	10.7362	0.945426
34	ppip5k1b	0.000121568	1.3911	16.5644	4.25656
34	syngr2b	0.000121795	1.91568	13.1902	2.03999
34	dgkaa	0.000134701	1.10656	23.9264	8.29883
34	klhl11	0.000144285	1.42648	15.3374	4.78541
34	nckap1l	0.00014534	1.99651	10.4294	1.15714
34	LOC103041873	0.000145567	2.37864	9.20245	0.919712
34	LOC103037947	0.000146171	1.40666	15.9509	3.74913
34	arhgap18	0.000147395	1.43264	16.2577	3.86313
34	rpl18	0.000147395	1.38764	15.9509	4.34484
34	LOC111197591	0.000152899	1.12529	20.8589	4.6097
34	LOC125796411	0.000161844	1.60581	15.0307	3.71913
34	lpp	0.000174326	1.17184	20.8589	6.12513
34	arhgap27l	0.000183038	1.99862	11.9632	1.66114
34	inppl1a	0.000187153	1.9231	10.7362	1.83771
34	swap70a	0.000187426	1.35077	15.0307	3.22628
34	LOC103041677	0.00019128	1.85576	11.3497	1.46657
34	LOC111196809	0.000193329	1.10803	19.9387	5.21999
34	gnaia	0.000196623	1.43343	17.1779	4.87027
34	LOC111188549	0.000196754	3.43181	7.97546	0.495427
34	rb1	0.000203451	1.32651	19.3252	5.28941
34	ptk2ba	0.000203774	1.77574	12.5767	1.46914
34	LOC125784894	0.000210807	3.70405	7.05521	0.268285
34	LOC103043244	0.000215323	2.8825	9.5092	0.729426
34	LOC103047016	0.000226141	1.91646	11.6564	1.51114
34	rps25	0.000226141	1.15934	18.0982	5.53798
34	pld1b	0.000226438	1.49518	14.7239	3.3497
34	LOC103030260	0.000228819	1.31518	17.1779	4.55056
34	hydin	0.000229967	2.14968	9.5092	1.57114
34	LOC103036216	0.000231924	3.03986	7.36196	0.411427
34	rps27.1	0.000240112	1.89093	11.3497	2.43942
34	eno1a	0.000245701	1.03045	21.1656	7.38512
34	dtnba	0.000275449	1.10475	22.3926	5.38884
34	cacna1hb	0.000277816	1.39213	15.9509	5.51998
34	arhgap1	0.000279301	1.11543	20.5521	7.12541
34	git2b	0.000280439	1.06808	21.1656	6.97541
34	LOC103042507	0.000282761	1.97163	10.1227	1.27542
34	rpl22	0.000284789	1.47747	15.0307	3.72342
34	camkva	0.000304651	1.02191	24.2331	9.69769
34	cblc	0.000305642	1.81108	12.2699	1.95942
34	myo9b	0.000315228	1.77053	13.8037	2.27228
34	LOC103031019	0.000322052	3.92971	7.05521	0.272571
34	LOC125799518	0.000337293	2.37784	8.89571	0.780855
34	actr2b	0.000343439	1.24385	17.1779	5.1677
34	fam135a	0.000344562	1.14926	21.1656	7.85741
34	plekha2	0.000345083	1.71353	11.3497	1.44257
34	si:dkeyp-69e1.8	0.000345309	1.35548	17.4847	4.49742
34	trim33l	0.000345586	1.54016	13.8037	2.38199
34	kcnk6	0.000352832	1.89083	10.1227	1.20514
34	LOC103026987	0.000353516	1.09927	18.7117	5.88255
34	mtbl	0.000363896	1.75479	11.6564	2.75828
34	tm4sf21a	0.000371559	2.7433	7.97546	0.704569
34	LOC103041975	0.000377108	1.2206	16.2577	3.87427
34	gxylt2	0.000380724	1.23259	17.1779	5.00827
34	eif2ak3	0.000398114	1.30213	18.4049	5.94084
34	afap1l2	0.00040032	2.16292	8.58896	1.11685
34	ugt5f1	0.000407531	1.03108	19.9387	6.13627
34	elavl2	0.000420558	1.0535	20.8589	7.46141
34	stk25a	0.000423811	1.14664	17.7914	5.74456
34	fsip1	0.000450094	2.46938	7.97546	1.122
34	LOC103045788	0.00045746	1.57502	12.8834	2.51999
34	LOC103033914	0.000458773	1.69303	11.0429	2.61428
34	zgc:154055	0.00046816	2.0169	10.4294	1.01314
34	lpcat2	0.000468727	1.79915	10.4294	1.88828
34	map3k8	0.000492597	1.62247	12.2699	2.00571
34	pink1	0.000493059	1.25552	16.8712	5.59884
34	elk3	0.000496342	1.31675	16.5644	3.55799
34	LOC103028153	0.000501388	3.37237	6.74847	0.480856
34	LOC103038345	0.000504301	2.34256	8.28221	0.993426
34	LOC107197941	0.000504323	1.42618	13.1902	2.58599
34	lpar2a	0.000507692	2.53962	7.97546	0.621427
34	aif1l	0.000511574	1.28306	15.9509	4.9877
34	rps8a	0.000520471	1.74514	10.7362	2.40085
34	ube2na	0.000531619	1.12264	19.0184	6.59055
34	si:dkey-185m8.2	0.000542967	1.956	9.81595	0.986569
34	rpl9	0.000543366	1.38242	14.7239	4.3157
34	LOC111194524	0.000554778	2.19815	8.28221	0.740569
34	LOC125780418	0.00056196	1.42658	12.5767	2.13599
34	rpl26	0.000572032	1.9581	11.3497	2.06228
34	ncf4	0.000585288	2.28157	9.20245	1.188
34	pik3r6b	0.00059788	2.16392	8.58896	1.07657
34	ppan	0.000607357	2.30332	8.28221	1.22914
34	rps21	0.000620389	2.15148	9.20245	1.89857
34	arl16	0.000634692	1.17996	16.5644	5.11284
34	LOC125784437	0.00063471	1.23219	16.2577	4.72199
34	kif1c	0.000636312	2.06074	9.81595	1.16143
34	unm_sa1614	0.000642953	1.38407	13.8037	3.15256
34	atp10d	0.000643981	1.28528	16.8712	4.68427
34	ptpn22	0.000671435	1.44439	12.8834	2.08799
34	malt1	0.000689812	2.24368	8.58896	1.062
34	blmh	0.000689812	1.17536	16.5644	5.23541
34	m6pr	0.000734297	1.69298	13.8037	3.60942
34	unm_hu7910	0.000737326	1.06297	19.0184	6.29055
34	rpl28	0.000748079	1.57579	11.6564	2.97171
34	pacsin2	0.000759633	2.05438	7.97546	1.19057
34	dusp2	0.000784462	1.77132	10.7362	2.13599
34	LOC103046400	0.000807775	1.27131	15.6442	3.82113
34	LOC103030003	0.000845502	1.02214	22.0859	9.84597
34	si:ch211-284o19.8	0.000864419	2.62507	8.58896	0.943712
34	cyldl	0.000889491	2.34484	7.97546	1.00885
34	rpl17	0.00089625	1.32592	14.4172	4.13399
34	akirin1	0.000901993	1.19169	16.5644	5.4617
34	shtn2	0.000914789	1.85	9.81595	1.28742
34	sla1a	0.000916122	1.66107	10.7362	1.56
34	zgc:64051	0.000927515	1.67694	10.1227	1.332
34	nrros	0.000929286	1.75429	9.20245	1.08857
34	xcr1b.1	0.000944783	3.70216	5.82822	0.370285
34	rpl13	0.000945971	1.5186	11.6564	2.57571
34	matk	0.000952139	3.02423	6.44172	0.328285
34	LOC125802331	0.000963072	1.51413	11.3497	2.41456
34	LOC103023259	0.000989821	1.15914	16.2577	5.12656
34	LOC103043661	0.00100171	1.91381	8.89571	0.869998
34	rps27a	0.00100429	1.59017	10.7362	2.60914
34	ctsa	0.00104302	1.36153	13.1902	3.44913
34	LOC103022594	0.00105375	2.31687	9.20245	1.26
34	ntng1a	0.00105379	1.10589	20.2454	9.76026
34	fkbp15b	0.00106942	1.26146	15.6442	5.23799
34	LOC103038878	0.00108265	1.22573	16.5644	4.75627
34	galnt6	0.00111315	2.5287	7.36196	0.851998
34	zbtb7b	0.00113571	2.02652	8.58896	1.302
34	LOC103031091	0.00113805	1.23	15.0307	4.53942
34	cntn3a.1	0.00115819	1.06405	18.7117	8.27312
34	LOC103047607	0.00118895	2.67856	7.36196	0.65057
34	LOC125785666	0.00121189	1.97836	9.20245	1.26685
34	arpc1b	0.00124698	1.47084	11.3497	2.15485
34	rpl36	0.00126758	1.84336	8.58896	1.67228
34	dennd2c	0.00127874	2.37558	9.81595	1.14085
34	LOC103044830	0.00128278	1.75223	10.4294	1.49742
34	plek	0.00128516	1.61539	9.81595	1.42285
34	si:ch211-196f2.6	0.00135833	1.74383	10.7362	1.46057
34	LOC107197707	0.0013711	1.12159	14.7239	4.78199
34	LOC103026338	0.00139113	1.15497	15.9509	5.81313
34	syngr2a	0.00140374	1.80086	8.89571	1.70742
34	cers2a	0.00142793	1.02942	18.4049	6.7397
34	LOC111191304	0.00144658	1.33445	11.6564	3.08828
34	atp8b5a	0.0014953	1.86764	8.58896	1.12114
34	igf2bp2b	0.00152721	1.15743	15.3374	4.19142
34	gdi2	0.00153243	1.05262	17.1779	7.09969
34	atp5f1e	0.00153766	1.48453	11.6564	3.12771
34	LOC103040695	0.00155629	1.67867	9.20245	1.32857
34	plekhj1	0.00156508	2.26096	7.36196	1.158
34	dysf	0.00160602	1.2174	13.8037	4.36542
34	hhla2a.1	0.00163844	3.78682	5.21472	0.234856
34	scn5lab	0.00164362	1.36742	13.8037	3.93599
34	mpzl3	0.00164758	2.01586	7.36196	0.88114
34	rpl36a	0.00164996	1.67576	11.3497	2.77456
34	sec31a	0.00170264	1.15338	15.3374	4.43313
34	rpl15	0.00171347	1.52847	11.6564	2.58085
34	arhgap45b	0.00173259	1.03797	18.0982	3.75085
34	rps15a	0.00176234	1.54328	10.4294	2.65542
34	hpxb	0.00177401	3.24203	5.82822	0.311999
34	ppiaa	0.001786	1.11247	16.5644	5.87313
34	pdpk1b	0.00185335	1.0971	18.7117	7.22741
34	LOC103047670	0.0018629	1.3683	14.7239	5.20199
34	LOC103038724	0.00187492	1.77466	8.28221	1.24371
34	lpar6b	0.00187712	1.78012	8.89571	1.23771
34	pde1cb	0.00194559	1.3517	13.1902	4.52399
34	LOC103035358	0.00197818	2.71342	6.13497	0.385713
34	rerg	0.00199818	1.15353	14.7239	5.12913
34	casc3	0.00200366	1.42668	11.3497	3.39685
34	LOC103025349	0.00202205	1.71455	9.20245	1.24885
34	rps3a	0.00206592	1.53106	10.4294	2.46085
34	cacng4b	0.00207825	1.11662	14.4172	4.60713
34	gabarapb	0.00215191	1.27082	13.1902	4.43656
34	vasnb	0.00218397	1.47214	11.6564	2.72999
34	si:ch211-153b23.7	0.0022355	2.03392	8.89571	0.94714
34	rps15	0.00223936	1.2283	13.1902	3.67713
34	ptpn18	0.00231545	1.96345	8.89571	0.955712
34	rel	0.00232629	1.39115	11.0429	1.87799
34	eif5	0.0023361	1.11266	14.4172	5.23713
34	vangl1	0.00234511	1.02203	17.4847	6.15684
34	actr3	0.00235516	1.39179	12.8834	3.80999
34	LOC103038754	0.00240982	1.57728	9.5092	1.632
34	LOC111196500	0.00245367	1.93673	7.66871	1.08
34	si:cabz01074946.1	0.00249026	2.09817	7.05521	0.761998
34	LOC103036501	0.0025149	2.14994	7.05521	1.008
34	paqr9	0.0025149	1.65552	9.81595	2.50114
34	rpl23a	0.00253427	2.0694	7.05521	1.30028
34	arhgef3	0.00256131	1.10914	15.0307	5.04513
34	colgalt1a	0.00257962	1.97638	7.97546	1.49485
34	npy8br	0.00263523	1.15372	15.9509	6.46112
34	si:dkey-237j10.2	0.00266987	1.68857	11.9632	2.25342
34	LOC125784141	0.00267574	2.45825	6.13497	0.681427
34	traf3ip2b	0.00268622	1.87503	7.66871	1.15885
34	LOC125784808	0.00288564	1.56267	9.5092	1.656
34	LOC125806044	0.00290985	2.25943	6.74847	0.763712
34	rpsa	0.00292697	1.73141	8.89571	1.91914
34	ptpn6	0.00298586	1.02916	16.5644	3.5537
34	uba52	0.0030642	1.64004	8.28221	1.88485
34	cbfb	0.00308581	1.55399	10.1227	1.92857
34	LOC111196288	0.00320463	3.74325	5.82822	0.287142
34	si:ch211-71n6.4	0.00323063	1.66348	10.1227	2.52599
34	dok1b	0.00324313	1.31187	12.2699	2.59799
34	rapgef4a	0.00330999	1.1417	13.8037	5.05027
34	rogdi	0.00333547	1.34425	12.2699	3.96256
34	tpt1	0.0033363	1.38115	10.1227	2.39999
34	LOC103037916	0.00336912	1.39742	11.0429	3.09428
34	LOC103030870	0.00340717	2.11504	7.05521	0.896569
34	LOC107197843	0.00341851	1.31954	13.1902	4.25742
34	dctn4	0.00346917	1.08666	14.4172	5.04256
34	hyal1	0.00351899	1.93109	8.58896	1.09543
34	rps2	0.00357216	1.52308	8.89571	2.47285
34	LOC111192126	0.00360836	1.72909	7.97546	1.28571
34	me1	0.00362533	1.80958	8.58896	1.698
34	diaph3	0.00368244	1.08839	18.0982	5.8157
34	LOC103046663	0.0037104	1.05669	14.1104	4.8857
34	rxfp2l	0.0038684	1.17539	15.6442	6.23313
34	emilin1b	0.00387902	1.5543	9.5092	1.97399
34	apof	0.00387902	1.08929	14.1104	4.49656
34	LOC111190038	0.00392418	1.45232	11.6564	1.91057
34	LOC103040512	0.00393088	1.10058	14.1104	5.30056
34	rxfp2a	0.00396269	1.21264	15.0307	5.76598
34	LOC103042277	0.00405163	1.00196	18.0982	7.33369
34	tmem106a	0.00406959	1.19022	13.8037	4.6037
34	LOC103022001	0.00409379	1.26295	11.6564	3.29485
34	zgc:152774	0.00411009	1.77652	8.58896	1.37742
34	rpl7a	0.00415549	1.27204	12.5767	3.30513
34	gmpr2	0.00415646	1.3302	11.6564	3.3797
34	LOC103030598	0.00417207	1.72907	10.1227	3.01285
34	LOC111195271	0.0041873	2.49493	7.05521	0.58457
34	LOC103045814	0.00420529	1.53945	8.58896	1.83342
34	btk	0.00429796	1.7516	9.20245	1.47857
34	LOC111197672	0.00431283	2.79774	4.90798	0.355713
34	rps4x	0.00441931	1.19296	13.1902	3.57342
34	LOC103028275	0.00449666	1.12072	13.4969	4.63199
34	pfn1	0.00453967	1.40976	11.3497	1.69457
34	sall1a	0.00454542	1.98714	7.36196	1.326
34	gstr	0.00460104	1.00093	15.0307	6.03941
34	LOC103024733	0.00471905	2.62568	5.21472	0.438856
34	LOC103037128	0.0047382	1.0485	14.1104	5.27141
34	rplp2l	0.00475313	1.4393	10.1227	2.77799
34	LOC103024685	0.00485044	2.25028	5.82822	0.610284
34	rpl7	0.00489175	1.31307	14.4172	4.69199
34	arpc4l	0.00490601	1.50531	9.20245	2.48999
34	saraf	0.00494123	1.21664	13.1902	4.22399
34	junba	0.00496413	1.75685	7.05521	1.134
34	mapk12b	0.00499132	3.53165	5.21472	0.269999
34	malt3	0.00499083	1.91104	7.05521	0.923997
34	ncaldb	0.00507578	1.00872	16.2577	4.98856
34	rgs8	0.00508846	1.14329	12.5767	4.18799
34	gpt2	0.005123	1.20059	11.6564	3.53742
34	pex5la	0.00512442	1.11834	17.4847	6.3797
34	LOC125785715	0.0051314	1.27237	10.7362	3.35485
34	LOC103035882	0.00519078	3.58279	5.21472	0.252856
34	LOC103029039	0.00534465	1.88672	6.74847	1.06971
34	LOC111196704	0.00536176	1.35553	10.4294	2.31771
34	prkar1aa	0.00537952	1.00831	14.4172	4.96799
34	irak3	0.00547246	2.7475	5.21472	0.407999
34	LOC103043047	0.00560152	1.02512	14.1104	4.24199
34	fxyd7	0.00563679	2.3947	6.13497	0.877712
34	LOC103041742	0.00565535	1.5549	9.5092	1.30971
34	si:ch1073-429i10.3	0.00565588	1.21476	11.6564	3.04885
34	sema3aa	0.00574813	1.3752	10.4294	2.79256
34	rps27.2	0.00584251	1.23347	15.0307	4.41427
34	atraid	0.00587183	1.21713	12.2699	4.04313
34	LOC125788918	0.00590678	3.37046	4.29448	0.199714
34	LOC125780956	0.00599103	1.7409	7.97546	1.70742
34	cpne9	0.00601549	1.31337	11.0429	3.68913
34	rpl3	0.00604997	1.21732	11.3497	3.52713
34	zgc:114188	0.00612258	1.08935	13.1902	4.68256
34	parvb	0.00614866	1.48164	9.20245	2.22342
34	sri	0.00629324	1.17549	11.3497	3.28542
34	atp5mc1	0.00631616	1.54551	8.58896	2.31942
34	pvalb7	0.00649604	1.20209	11.9632	3.37456
34	rab8b	0.00651777	1.2292	11.0429	2.82599
34	smad10b	0.00653566	1.90218	8.28221	1.26685
34	dpyda.1	0.00659642	1.28029	11.6564	4.49742
34	LOC103029428	0.00659917	1.01798	15.3374	5.45913
34	tnfrsf1a	0.00666166	1.69517	7.97546	1.098
34	LOC111193020	0.00674092	1.04842	16.8712	5.17884
34	rpl10a	0.00675459	1.29203	11.6564	3.21428
34	itpka	0.00685029	1.51431	8.89571	1.94314
34	tesk1b	0.00685936	1.34676	11.9632	2.97171
34	LOC111191260	0.00687041	1.01559	13.8037	4.38599
34	LOC103021925	0.00688199	3.15895	4.29448	0.240856
34	mpc1	0.00689612	1.17471	11.0429	4.16742
34	rpl21	0.00694387	1.53137	8.28221	2.11285
34	LOC103035463	0.00694786	1.0485	14.4172	2.59799
34	isca2	0.00696757	1.13161	11.3497	3.8357
34	rab1ab	0.00697206	1.27443	9.81595	2.91171
34	cops3	0.00699898	1.24749	10.1227	3.39085
34	dnaja2a	0.00709696	1.04878	13.4969	4.4357
34	LOC125802535	0.00717095	1.01867	13.8037	5.27313
34	LOC103022959	0.00717392	1.47245	10.7362	3.05656
34	rpl4	0.00728088	1.59972	7.66871	1.74085
34	il12bb	0.00729186	1.30471	9.20245	2.02285
34	ccr12a	0.00744528	1.93071	6.74847	0.851998
34	stard9	0.00754138	1.10966	10.7362	2.74799
34	mtrf1	0.00757747	2.09796	6.13497	1.14171
34	zgc:153039	0.00766039	1.19628	13.1902	3.62913
34	birc7	0.00767041	1.07785	16.8712	5.40684
34	fdft1	0.00773914	1.15661	11.6564	3.46199
34	LOC103027805	0.00774392	2.07437	5.52147	0.755998
34	zfp36l1b	0.00781984	1.83136	6.74847	0.944569
34	rpl24	0.00781984	1.33157	9.20245	2.21142
34	LOC103035402	0.00794418	1.43456	8.58896	1.94228
34	parvg	0.00795934	1.83329	6.44172	0.895712
34	senp5	0.00802082	1.04163	13.8037	4.5437
34	atp5if1a	0.00809667	1.08315	12.2699	4.24456
34	hdgfl2	0.00812595	1.0215	12.5767	4.30113
34	mfng	0.00813752	1.50341	7.97546	1.15371
34	si:dkey-7j14.6	0.00818227	1.28801	9.20245	1.87028
34	rbm8a	0.00824383	1.33644	10.1227	2.75656
34	lmna	0.00847613	1.34907	8.58896	1.95771
34	ndufa2	0.00848389	1.26688	10.1227	3.44485
34	mc5ra	0.0085924	1.22484	10.4294	2.92542
34	ube2l3b	0.00860008	1.50695	7.97546	1.85057
34	osbpl1a	0.00861724	1.13562	12.5767	3.50999
34	LOC103037719	0.00866445	2.21002	5.21472	0.463713
34	rps14	0.0087009	1.20272	11.9632	3.50742
34	rps13	0.00884516	1.13482	11.6564	3.94799
34	LOC103039996	0.00890877	2.02576	5.52147	0.564856
34	cacnb4a	0.00899596	1.02168	15.0307	5.82427
34	lmbr1l	0.00908224	1.38635	8.28221	1.66714
34	uchl1	0.00910898	1.10186	13.4969	4.24542
34	usp21	0.00938549	1.51061	7.05521	0.90514
34	sqstm1	0.00939603	1.25206	9.81595	2.72828
34	rpl8	0.0098145	1.26495	10.7362	2.98456
